## Supplementary material for "Natural and age-related variation in circulating human hematopoietic stem cells": supp table 8 (part 13 of 20)

gene	vaf_cor	vaf_cor_pval	vaf_cor_qval	vaf_wilcox_pval	vaf_wilcox_qval	age_male_cor	age_male_pval	age_male_qval	age_female_cor	age_female_pval	age_female_qval	sex_pvals	sex_qvals	wbc_male_cor	wbc_male_pval	wbc_male_qval	rbc_male_cor	rbc_male_pval	rbc_male_qval	hemoglobin_male_cor	hemoglobin_male_pval	hemoglobin_male_qval	hematocrit_male_cor	hematocrit_male_pval	hematocrit_male_qval	mcv_male_cor	mcv_male_pval	mcv_male_qval	mch_male_cor	mch_male_pval	mch_male_qval	mchc_male_cor	mchc_male_pval	mchc_male_qval	rdw_male_cor	rdw_male_pval	rdw_male_qval	platelets_male_cor	platelets_male_pval	platelets_male_qval	mpv_male_cor	mpv_male_pval	mpv_male_qval	neutro%_male_cor	neutro%_male_pval	neutro%_male_qval	lympho%_male_cor	lympho%_male_pval	lympho%_male_qval	mono%_male_cor	mono%_male_pval	mono%_male_qval	eosinophils%_male_cor	eosinophils%_male_pval	eosinophils%_male_qval	basophils%_male_cor	basophils%_male_pval	basophils%_male_qval	neutro#_male_cor	neutro#_male_pval	neutro#_male_qval	lympho#_male_cor	lympho#_male_pval	lympho#_male_qval	mono#_male_cor	mono#_male_pval	mono#_male_qval	eosinophils#_male_cor	eosinophils#_male_pval	eosinophils#_male_qval	basophils#_male_cor	basophils#_male_pval	basophils#_male_qval	wbc_female_cor	wbc_female_pval	wbc_female_qval	rbc_female_cor	rbc_female_pval	rbc_female_qval	hemoglobin_female_cor	hemoglobin_female_pval	hemoglobin_female_qval	hematocrit_female_cor	hematocrit_female_pval	hematocrit_female_qval	mcv_female_cor	mcv_female_pval	mcv_female_qval	mch_female_cor	mch_female_pval	mch_female_qval	mchc_female_cor	mchc_female_pval	mchc_female_qval	rdw_female_cor	rdw_female_pval	rdw_female_qval	platelets_female_cor	platelets_female_pval	platelets_female_qval	mpv_female_cor	mpv_female_pval	mpv_female_qval	neutro%_female_cor	neutro%_female_pval	neutro%_female_qval	lympho%_female_cor	lympho%_female_pval	lympho%_female_qval	mono%_female_cor	mono%_female_pval	mono%_female_qval	eosinophils%_female_cor	eosinophils%_female_pval	eosinophils%_female_qval	basophils%_female_cor	basophils%_female_pval	basophils%_female_qval	neutro#_female_cor	neutro#_female_pval	neutro#_female_qval	lympho#_female_cor	lympho#_female_pval	lympho#_female_qval	mono#_female_cor	mono#_female_pval	mono#_female_qval	eosinophils#_female_cor	eosinophils#_female_pval	eosinophils#_female_qval	basophils#_female_cor	basophils#_female_pval	basophils#_female_qval
BUB3	-0.112300140168913	0.222018940836079	0.999046898509471	0.189182907277922	0.99288661247124	-0.218635162456614	0.0777877918128311	0.371755054237217	0.204254044020501	0.131045443019285	0.667974180487146	0.0338472753166381	0.493575769267892	-0.00939633791793559	0.940310740591879	0.994357163241868	-0.0407285632828557	0.745413307123897	0.989795428258228	0.238759907083935	0.0535255594454161	0.997453448322807	0.105226897150425	0.400419820222617	0.943708009073325	0.117411102583844	0.347792308361225	0.959409698062833	0.213044934444358	0.0858889738788549	0.892557669547079	0.2706377852267	0.0279593622144372	0.666742188352445	-0.19021164402287	0.126074904129237	0.745058777859534	-0.120828766930379	0.333839646400666	0.998800360505991	0.110768803354084	0.375927381489135	0.998651818409749	-0.235114823827884	0.0573912444763748	0.778918645251082	0.250782848807127	0.0422525408544674	0.647529154184516	0.18695122039162	0.132821940524567	0.964408894076824	-0.0421985120064969	0.736552616036181	0.998309882235873	-0.065054045496936	0.603792868199499	0.993679049512843	-0.146446353845403	0.240658430430081	0.912345025204547	0.16125025181584	0.195853132973682	0.902591564109304	0.231381544051465	0.0615823536375502	0.755397453420771	0.00512424628708882	0.96742789517397	0.998554297961864	0.0199018628413871	0.873976200106783	0.98553338678427	-0.0162437311745293	0.906299455764807	0.998384686091202	-0.0304500767902258	0.825335359999178	0.999415729175536	-0.0953206039558844	0.488775191451994	0.986869461768078	-0.0445246263785483	0.74686246583963	0.997501083813489	0.0763630357605999	0.579492763569382	0.995973336638889	0.00786691247149503	0.954542509147776	0.995428455227968	-0.158275766583136	0.248444380652947	0.948831186835258	0.302860813069474	0.0246043459396841	0.999153097052428	0.0204920990503865	0.881949491011185	0.999341380522568	0.0135737655697491	0.921647989869257	0.998574338470234	0.0221881483720247	0.872257322645616	0.998793991760469	-0.0494236909115559	0.720091796594083	0.998948506632472	0.0313571258153802	0.820217622282202	0.998141086159858	0.0503364799960193	0.715139446331548	0.99662311504211	0.177257280356031	0.195437266650935	0.955160503157572	0.00833363397490254	0.951848739235392	1	-0.145934050455657	0.28772686528909	0.999902990704665	-0.0351567489915899	0.798862502002893	0.998896730257196	-0.0442294311899687	0.748485426517378	0.995474478502005	0.211041216153691	0.121947243932556	0.998564083493162
OAT	-0.0980116078915753	0.28687955230367	0.999046898509471	0.266847983102979	0.99288661247124	0.00695372579733069	0.955808956566431	0.984607859169648	0.183838898485554	0.175007695511082	0.717472822261141	0.0540229714432606	0.548795154349328	-0.218141204952607	0.0784781976538649	0.886306549528894	-0.108512081980668	0.385789921808029	0.965238478014222	-0.167579035239783	0.178644850295556	0.997453448322807	-0.211727373810012	0.0878920230995656	0.869181471489599	-0.0229054055592548	0.855148878621982	0.986299989418436	0.0937447820124626	0.454046578814224	0.952845944790438	0.122703888579014	0.326336391251283	0.874466785473881	0.0125749406656894	0.920176568856304	0.99215713983918	-0.0770523460158998	0.538600168344614	0.998800360505991	0.0175876546151497	0.888530753614778	0.998651818409749	0.0933194159572582	0.456106256758316	0.956353241675949	-0.0299778715464109	0.811150715286361	0.979143244577418	0.0937575091654609	0.453985031280363	0.976752035835091	-0.157596819097531	0.206310995318017	0.998309882235873	-0.0930753876644893	0.45729018546301	0.990816597861432	-0.107407910268653	0.390671166823668	0.923773965156681	-0.252033120506151	0.0412022459945571	0.790864524471929	-0.0904134455267914	0.470313725905155	0.937359361319072	-0.23713756899189	0.0552190214282908	0.980240101705627	-0.203469255969118	0.101296668968244	0.771518500671035	0.0444356290574346	0.747351651894606	0.998384686091202	-0.233679084561958	0.0859669137870911	0.999415729175536	-0.0965838455834709	0.483006440508189	0.98639445431563	-0.101100488746104	0.462677812212349	0.997501083813489	0.195153995791405	0.153341433305347	0.995973336638889	0.166576458570739	0.224174275431666	0.995428455227968	0.00133581281103468	0.992277310460817	0.999029979678841	-0.026531906746849	0.847522738317728	0.999153097052428	0.188289198845013	0.168615652784706	0.999341380522568	0.0123102501576714	0.928921659214998	0.998574338470234	-0.0890051415183496	0.518147938740045	0.998793991760469	-0.00689045617818042	0.960179904877995	0.99948425264144	0.161693073393232	0.238244997972332	0.994439433480164	0.218377331136852	0.109215476070829	0.910294215040128	0.0652881327278197	0.635803522386418	0.993213351817303	-0.0132760922197582	0.923361052764309	1	-0.00930803090668964	0.946226583326654	0.999902990704665	0.232128390929071	0.0881292599715095	0.998896730257196	0.21670616000179	0.112021897005679	0.991448837356573	0.205770638072002	0.131768405068609	0.998564083493162
FAM53B	0.175710329356449	0.0549051368393745	0.999046898509471	0.0602813587811781	0.99288661247124	0.171149359264031	0.169435557754047	0.514631255485137	0.000170981118383142	0.999002128826073	0.999800425716672	0.699992591198502	0.95954173089323	0.248689743561362	0.0440603072893167	0.825074348611909	-0.120056364653871	0.336961733510652	0.957968528710524	-0.103355378049022	0.408897768578935	0.997453448322807	-0.0755170013875173	0.546746503468758	0.959624978800209	0.0121214737448611	0.923046199805017	0.993160493338847	0.0248246204482891	0.843159869073221	0.987378511013823	0.0535928813776596	0.669103192828832	0.959730322108296	0.0791678158188753	0.527474024908892	0.926768777295233	-0.0123584364241161	0.921546527421945	0.998800360505991	-0.00576507443441962	0.963357133634932	0.999980166747965	0.0774739043886767	0.536373881941421	0.97049578210732	0.0136528746457888	0.913359322132754	0.985677029733981	-0.0476304851684669	0.704113025947924	0.998864872221154	0.0589525746942249	0.638218223774943	0.998309882235873	-0.0115320216266767	0.926777829623733	0.993679049512843	0.20742565528267	0.0946887905491305	0.863951143776926	0.147762272704998	0.236411969111483	0.910486417638763	0.0812843614937027	0.516457961711305	0.94338004079232	0.132602944735278	0.28851542775621	0.982535724057645	0.195638670695028	0.115426656904327	0.781656150671846	-0.0709309594621113	0.606829398662374	0.998384686091202	0.232019483220311	0.0882827113331141	0.999415729175536	0.179741237296594	0.189148323124399	0.97483314354806	0.0839978364742791	0.542050378500564	0.997501083813489	-0.15413551704636	0.261193732898879	0.995973336638889	-0.018079463982656	0.895765928762193	0.995428455227968	0.230590173623743	0.0903160637335749	0.928751257415167	0.0269650807345527	0.845063699900296	0.999153097052428	0.130348510332828	0.342853716487206	0.999341380522568	-0.048518991823784	0.725011538763384	0.998574338470234	-0.0992874541785561	0.470781769942487	0.998793991760469	0.193077075736239	0.157850545184253	0.998948506632472	-0.112329957034843	0.414205269193278	0.994439433480164	-0.0357226632229814	0.795693942461556	0.997017252574661	0.0543342349034855	0.69358889717071	0.993213351817303	-0.0646487968962136	0.639121817149853	1	-0.019734468627749	0.886284653798725	0.999902990704665	-0.207583638039665	0.128325080151326	0.998896730257196	-0.00332172054651194	0.980797758749475	0.998780056436964	-0.0584852422995675	0.671464385971542	0.998564083493162
EEF1AKMT2	0.0601276885292288	0.514167522687252	0.999046898509471	0.518314717882254	0.99288661247124	-0.352656220015978	0.00368213550084506	0.0927601751404837	-0.0426426909247556	0.754999971532438	0.958807241809902	0.221412039390933	0.772735397043838	0.04295170466043	0.732025587691952	0.985870566704302	-0.06070664378603	0.628238953237664	0.989795428258228	-0.0386094074458445	0.758245158811712	0.997453448322807	-0.06194607219153	0.621227233848953	0.96998475112135	0.0398336706167332	0.750823854479091	0.981236009900699	0.074223318497618	0.553656531457836	0.961622810042963	0.0629288197937991	0.615691348142812	0.948322649002122	-0.261692452923185	0.033794148308588	0.628362473758652	0.254830124035787	0.0389306385393111	0.998800360505991	0.235365430170436	0.0571184114771752	0.998651818409749	-0.212546974018086	0.0866417325879083	0.795715325132968	0.170619181162128	0.170780670275165	0.805589747263201	-0.0461896682124721	0.712669235950422	0.998864872221154	0.0407361873330044	0.745367264102397	0.998309882235873	-0.0431032939488901	0.731115561546976	0.993679049512843	-0.0445706294312097	0.722326060382355	0.976677451485629	0.185762461531209	0.135348666399479	0.87488907911364	-0.00240239053502334	0.984726050067529	0.998602137039379	0.0254329938167347	0.839366724657019	0.998554297961864	0.0398247192089782	0.750878035926604	0.976606095964815	0.224091295847729	0.100026579359901	0.998384686091202	0.0809236045503276	0.556985165692155	0.999415729175536	0.134842020590376	0.326327460326375	0.97483314354806	0.0703950940555492	0.609556169360045	0.997501083813489	-0.0725683747313226	0.598530364598297	0.995973336638889	0.0190177195985224	0.890388940492091	0.995428455227968	0.111558421245869	0.417439181949178	0.976834271814098	0.076202524003535	0.580292422696698	0.999153097052428	-0.0279240927200689	0.839624835224552	0.999341380522568	0.110720050538352	0.420969566369006	0.998574338470234	0.0756200959150631	0.583198250686502	0.998793991760469	-0.0625191652187784	0.650225487343092	0.998948506632472	-0.127160542431991	0.354887795302527	0.994439433480164	-0.220434090534539	0.10583602809289	0.910294215040128	-0.226259651086744	0.0967006765467558	0.949680065702525	0.202893322401956	0.137375245850062	1	0.197056065164104	0.149296053928617	0.999902990704665	0.12174919337642	0.375899111977123	0.998896730257196	-0.105970106565354	0.441290345150606	0.994556017365256	-0.116897786970422	0.395356187131454	0.998564083493162
ABRAXAS2	-0.126704525410661	0.16789003142846	0.999046898509471	0.178052694518548	0.99288661247124	-0.0106498503202362	0.932365483930772	0.977914145752088	-0.274424695004943	0.0406810770942977	0.519067209760248	0.596675612228083	0.926025072801814	0.161094993415274	0.196289688698725	0.926658227337799	0.0630864778271604	0.614805222655179	0.989795428258228	0.0821285609684063	0.512096844323733	0.997453448322807	0.0182059234752323	0.884638530363001	0.99003453789418	-0.0795210475848216	0.525627446530506	0.980521805998158	-0.0611950904406521	0.625471745163746	0.970842080065739	0.178844833685463	0.150776453355217	0.807409534999483	-0.0376621561797974	0.764002258361845	0.976554198870435	0.115902092950495	0.354066396334259	0.998800360505991	-0.155824113336124	0.211525520818849	0.998651818409749	-0.0702505223033946	0.575133890397374	0.973821136996739	0.129326541942908	0.300700044046317	0.879478832662973	-0.0832123995599915	0.506525383252713	0.989697280990449	0.201550120712219	0.104628477062844	0.993981125017224	0.184407318507459	0.138273074420823	0.970308152324683	0.114589313792932	0.359581013436439	0.919525791251544	0.158995295555823	0.202262094291135	0.903609456078654	0.111658933997389	0.372079428359667	0.918289722082648	0.214256240673216	0.0840793964089799	0.980240101705627	0.255680155638453	0.0382612215998997	0.747712824446665	-0.00281558007025175	0.983723231836203	0.999131201049578	0.161522504490333	0.238747168890243	0.999415729175536	0.0328803749351801	0.811639979766577	0.992874262088057	0.0378495405762538	0.783815165264286	0.997501083813489	-0.206321141106136	0.130715594845656	0.995973336638889	-0.0988777072105339	0.472623752887314	0.995428455227968	0.0439735136173038	0.749893318655905	0.992780182304431	-0.0380110174209959	0.782915262978165	0.999153097052428	0.362904972443376	0.00646782538088792	0.999341380522568	0.0106135294614527	0.938698133624275	0.998574338470234	0.055632723235223	0.686639689300305	0.998793991760469	-0.0345605079512924	0.802204344916616	0.998948506632472	-0.176704079537304	0.196857914149254	0.994439433480164	-0.0335215698324745	0.808035811638656	0.997017252574661	0.111279995116084	0.418609752009967	0.991200703872998	-0.0161261228864997	0.90697486361817	1	-0.0161627823496006	0.906764326446484	0.999902990704665	-0.132794332176652	0.333795064282297	0.998896730257196	-0.0116982332290203	0.932446964067463	0.995474478502005	0.0829843431758314	0.546952473507227	0.998564083493162
ZRANB1	0.0835814775466244	0.364092141742646	0.999046898509471	0.424909633264047	0.99288661247124	-0.00181673917227559	0.988449217041001	0.995545399067041	0.129945649971188	0.339806750417532	0.831358756250884	0.809187951589333	0.974058599048493	-0.044517760980086	0.722642135536889	0.983706092065249	-0.220426909125409	0.0753239018143273	0.865400077214478	-0.185839112137872	0.135184658771549	0.997453448322807	-0.278350196986005	0.0236327553507676	0.782949335933555	0.0123095655788331	0.921855795598489	0.993133934699448	0.124206616523862	0.320401130193983	0.933836019913331	0.106809818926481	0.393330391739703	0.896793140507777	-0.261964004798025	0.0336031301754627	0.627129977609496	0.0279108606402758	0.823955964899109	0.998800360505991	-0.0211594942103879	0.866083796931509	0.998651818409749	-0.164363257680424	0.187246133449284	0.884987601308796	0.208446411832112	0.0930399148971926	0.749839937301958	-0.0442059347223343	0.724507334023449	0.998864872221154	0.0747039004629866	0.551084700203868	0.998309882235873	-0.0761869625500119	0.543184463127898	0.993679049512843	-0.107512291133831	0.390208165627771	0.923773965156681	0.113186276718072	0.365532663726774	0.934925122306257	-0.017338992557125	0.89009691555195	0.986780745650044	0.0698570718321496	0.577281672293767	0.992386882359745	-0.028572189163637	0.819853846564049	0.983166567172528	-0.0197812548525379	0.886016845811509	0.998384686091202	-0.0684765944879722	0.619361575701707	0.999415729175536	-0.105390444358645	0.443807007076964	0.980069132144436	-0.054194480405656	0.694338337402588	0.997501083813489	0.0511737144519685	0.710607231836781	0.995973336638889	-0.0242142122402439	0.860703756775171	0.995428455227968	-0.171814409938218	0.209735006011584	0.934627298747077	0.189369228291115	0.166141786616807	0.999153097052428	-0.0489934339972269	0.722430138505833	0.999341380522568	0.348549751531722	0.00911046397558282	0.994346524181678	-0.129484982938531	0.346088093006521	0.998793991760469	0.135319901174632	0.324600002386493	0.998948506632472	0.121531415127964	0.37676002089094	0.994439433480164	-0.0151911527443184	0.912346551611173	0.997017252574661	0.034675252715442	0.801560942332894	0.993213351817303	-0.0959630578928171	0.485836847363549	1	0.0651922939860007	0.636300496519607	0.999902990704665	0.123301288044426	0.369797687121303	0.998896730257196	-0.0176556668178732	0.898196180947052	0.995474478502005	-0.0177018725916031	0.897931169857233	0.998564083493162
EDRF1	-0.0111991198930484	0.903374275718123	0.999046898509471	0.92264467560437	0.995757492174902	0.26935768486417	0.0287383431377023	0.237164196867631	0.192661524194124	0.154853288717675	0.697983624936334	0.413985239937112	0.866854837202337	-0.0163078664753504	0.89659571709841	0.989857729407474	-0.0235060800904641	0.851392922192648	0.997218435102598	-0.0203075454747624	0.871428918228358	0.997453448322807	-0.0864781365073533	0.489927976658067	0.956254679546429	-0.020084028049675	0.872832225132183	0.987574712995496	-0.0270168703617209	0.829508700700988	0.987378511013823	0.0968473074622789	0.439179612356526	0.912511064094211	0.186493472198132	0.133790636131642	0.748144454669601	-0.173247743046858	0.164187832918588	0.998800360505991	-0.0270081204482049	0.829563089581761	0.998651818409749	0.0710438417231655	0.570814542406687	0.973821136996739	-0.0513130976748454	0.682411721567042	0.963695904800438	0.0187932646434109	0.880943522423997	0.998864872221154	-0.0267187608199552	0.831362177566276	0.998309882235873	0.128637705722711	0.303303725092629	0.976238257336869	0.0245086271439064	0.84513146265853	0.988225563616055	-0.0285836585181776	0.819782746034853	0.98558346623003	0.0214961727003393	0.863973111815714	0.984531341349544	0.0231950576831898	0.853337308112812	0.998554297961864	0.0459758223867487	0.71394219204376	0.974998352957717	0.0160271480922022	0.907543312596158	0.998384686091202	-0.103400379242639	0.452507386353567	0.999415729175536	0.0602024867089796	0.662390578927719	0.992874262088057	0.0133862531494663	0.922727053430144	0.997501083813489	0.170651327430929	0.212883282346229	0.995973336638889	0.238677793974625	0.0792788993414012	0.977987913310004	0.165243655029885	0.227955945596144	0.937280206829623	-0.100965636967261	0.463277962840638	0.999153097052428	-0.0909878059948499	0.508832251948314	0.999341380522568	0.219093572454274	0.108029345527038	0.994346524181678	0.069486786608975	0.614190162126103	0.998793991760469	-0.0695539241441458	0.613847124940782	0.998948506632472	0.07891603470453	0.56684196551047	0.997544713018881	0.169484191069034	0.216075700699671	0.963781284891837	0.0966989788068708	0.48248246243344	0.993213351817303	0.072765972845794	0.597532254992699	1	-0.146583447960775	0.285563808566442	0.999902990704665	-0.0142937090355951	0.917506303912693	0.998896730257196	0.100445940873872	0.465594779239691	0.994556017365256	0.148484906646199	0.279291849799574	0.998564083493162
UROS	-0.0294910157183608	0.749160863810838	0.999046898509471	0.694590210286035	0.99288661247124	-0.0628132348299421	0.616341347505809	0.845015930017653	0.198030331311355	0.143458525954496	0.679828498513426	0.179936678098296	0.739093765616271	0.00797644685478088	0.9493175412569	0.994357163241868	-0.0621679453902329	0.619975560855292	0.989795428258228	-0.0567441291249533	0.650873947177164	0.997453448322807	-0.123411942273048	0.323531184753303	0.934033674166908	-0.0515580616009868	0.680976991417502	0.981236009900699	0.0549732764006268	0.661093690218844	0.971537734712085	0.127382300671218	0.308086452131279	0.871329632080173	-0.127462272328965	0.307780338657077	0.858200540955337	-0.126026825493901	0.313304808647693	0.998800360505991	0.196806272902542	0.113228730664668	0.998651818409749	-0.0501670148870898	0.68913904266602	0.982224600380241	0.00300613753668744	0.980888184342616	0.997808840938208	0.168366769799802	0.176582362180056	0.969622712242757	-0.0935261080460825	0.455104786529463	0.998309882235873	-0.143131503395583	0.251586966012642	0.976238257336869	-0.0472845319258501	0.706164163965808	0.972095720214818	-0.0161605198634547	0.897524951163979	0.989765754707956	0.182707022776644	0.142009251105827	0.831808181958615	-0.0793107833495543	0.526726249182419	0.99069721159558	-0.141286431352885	0.257814082602549	0.866796159166544	0.056528184487362	0.681862292424725	0.998384686091202	-0.321674033959305	0.0166278248328254	0.999415729175536	-0.00743507929379484	0.957035364605322	0.998214354502042	-0.0638643344327638	0.643202952539027	0.997501083813489	0.436928112799646	0.0008521811479532	0.693419800089519	0.389303907075635	0.00330662743025652	0.782977039857714	-0.0296045001364443	0.830112766631302	0.996796651186393	-0.0834942861298799	0.544483303170488	0.999153097052428	0.149433581455459	0.276196932322319	0.999341380522568	-0.0631396701635403	0.646982307873966	0.998574338470234	-0.0468656987565205	0.734030548023789	0.998793991760469	0.0481249661868727	0.727157710855858	0.998948506632472	-0.122541771310738	0.372775909882863	0.994439433480164	-0.120374550011986	0.381353050375752	0.980303166128316	-0.176459314289357	0.197488821754569	0.955160503157572	-0.0253616653002445	0.854173104292733	1	0.172162494134585	0.208799197608242	0.999902990704665	-0.0732733064198435	0.594972978615468	0.998896730257196	-0.0849927192009684	0.537259100921045	0.995474478502005	-0.100867959839217	0.463712932710486	0.998564083493162
BCCIP	0.0803247219915195	0.383146425175042	0.999046898509471	0.491349479441863	0.99288661247124	-0.290803559920802	0.0178458493826899	0.19150379452698	-0.114078602185232	0.402497220991839	0.860967373083752	0.278336845033234	0.811765916858575	-0.335386621417515	0.00590778937450369	0.636678344222893	0.0238400918857105	0.849305798044135	0.997218435102598	-0.143113875002183	0.25164597287523	0.997453448322807	-0.221540199536341	0.0738245801411913	0.869181471489599	-0.29505339022405	0.0161709790756728	0.859399789209845	-0.235886090685257	0.0565549399236178	0.872261685602416	0.0927954684181378	0.458650315220208	0.918409414835475	-0.192676499502191	0.12114963792931	0.740923927754013	0.177777778019887	0.153268235401215	0.998800360505991	-0.0122612271485664	0.922161705855421	0.998651818409749	-0.331607517464226	0.00652931323700536	0.615780803655772	0.293411549153764	0.0168013166782346	0.597922001819861	0.273901391475134	0.026053373656272	0.851390768839699	0.163696802021242	0.189065440301211	0.998309882235873	0.304201707099331	0.0130176539538976	0.843936301706782	-0.373892259069305	0.00198496146226724	0.499053755529885	-0.107945591335996	0.388289664459438	0.936887825584246	-0.0787984095487655	0.529408607549804	0.944899723543049	-0.0599223086224876	0.632693144306193	0.995738961497643	0.114120808444916	0.361561757858823	0.90240769810085	-0.122513830236339	0.372885747140085	0.998384686091202	-0.00270587175268594	0.984357371177097	0.999415729175536	0.0496995348910461	0.718593986916049	0.992874262088057	-0.0352877508899678	0.798128732781111	0.997501083813489	-0.0326702244806353	0.812822087333338	0.998087134084826	0.0506297165023281	0.71355094481294	0.995428455227968	0.169034475169308	0.217314679696377	0.934627298747077	0.00350148973393789	0.979758757937498	0.999153097052428	-0.231185511821966	0.0894647258538056	0.999341380522568	-0.0920922233202923	0.503680304376375	0.998574338470234	-0.0611166233206665	0.657579800973514	0.998793991760469	0.0789336027113024	0.566755358754634	0.998948506632472	0.160899222106767	0.240588337872391	0.994439433480164	-0.0342793232947802	0.803781567622906	0.997017252574661	0.0160681348880134	0.907307904619074	0.997084605066558	-0.115768967209793	0.399966750400139	1	-0.0907352625206374	0.510014087460011	0.999902990704665	-0.0160262798277884	0.907548299564898	0.998896730257196	-0.119437517041973	0.385097648479598	0.994556017365256	-0.00930529647525748	0.946242357163613	0.998564083493162
DHX32	-0.134711252506611	0.142393119061254	0.999046898509471	0.12960796346322	0.99288661247124	-0.0654026102019211	0.601851031464283	0.837281901696849	0.208802141769493	0.122499204333965	0.654866597908099	0.551190064243297	0.912333920412472	0.103443240101007	0.408497436790659	0.945596596235669	-0.224038411661511	0.0705467905300076	0.865400077214478	-0.218368791463186	0.078159496922063	0.997453448322807	-0.338918297905327	0.00537463603403013	0.680220250975213	-0.102677242256039	0.411995266567948	0.97165575039736	0.0470811767122724	0.707370820318346	0.980892359395089	0.225169467705592	0.0691016249833677	0.735393459634995	-0.225576053569402	0.0685879635643032	0.690129027330947	0.144251344072031	0.247857864758682	0.998800360505991	0.0730451641201645	0.559985589574371	0.998651818409749	-0.0554279752497809	0.658463597444757	0.980608937894051	0.0676798464856993	0.589232932338527	0.951676067787707	0.103237667107804	0.409434460038142	0.969622712242757	0.0435772752700755	0.728272527889006	0.998309882235873	0.0657892381325165	0.599700368905111	0.993679049512843	0.00979092515374116	0.937809028428654	0.994271342567454	0.154213953115602	0.2163419176471	0.903609456078654	0.178696075100779	0.151122013582739	0.831808181958615	0.0841003849811598	0.501984007035757	0.983183057535618	0.166835552743147	0.180607473548891	0.828614192562902	0.231707800909564	0.0887230292373406	0.998384686091202	0.189447100978052	0.165964445351162	0.999415729175536	0.0831934843310539	0.545939150137365	0.992874262088057	0.162475196582336	0.235951631077126	0.997501083813489	-0.100432028574873	0.465656886388895	0.995973336638889	-0.0417162881515975	0.76234569436163	0.995428455227968	-0.0505081654766897	0.714209257114359	0.992780182304431	0.14392205741454	0.294496543548345	0.999153097052428	0.00595281046358059	0.965595059092362	0.999341380522568	0.134293638083688	0.328316907345806	0.998574338470234	0.0855777039649474	0.534451545450679	0.998793991760469	-0.118652933874531	0.388249750808624	0.998948506632472	0.0314292941141498	0.819810751654466	0.998141086159858	0.111389758958933	0.418148054643552	0.982310381144956	0.0647803361399367	0.638438522961807	0.993213351817303	0.235542407888046	0.0834239475028612	1	0.0813550763356013	0.554877359271634	0.999902990704665	0.228627154119847	0.0931681156339519	0.998896730257196	0.229415351658009	0.0920146316893177	0.991448837356573	0.195992807010111	0.151547557258071	0.998564083493162
DOCK1	-0.0152282285442256	0.868880708509272	0.999046898509471	0.82952163232409	0.99288661247124	0.0929042824994722	0.458121323872108	0.763213992733051	0.278152083385695	0.0379208250940508	0.513187525552248	0.995900694957683	0.998231578574854	0.104570800651159	0.403380114953414	0.94109937321871	-0.180261990747032	0.147513884982345	0.893026112412794	-0.197580717649	0.111788748013993	0.997453448322807	-0.253296173854952	0.0401632304423333	0.808485563655054	-0.00766996700752418	0.951262504816675	0.995040879508071	0.0204192420508215	0.870727802649073	0.987378511013823	0.116291957720502	0.352438785602328	0.884427551484545	-0.161489811107051	0.195180903581485	0.802114652748761	0.247064349796308	0.0455076830769521	0.998800360505991	-0.197579127083968	0.111791690945625	0.998651818409749	-0.115824635286548	0.354390318472405	0.921234581094195	0.0708321157081979	0.571965840249018	0.949619678046575	0.136961136440147	0.272818316474135	0.969622712242757	0.109757911921849	0.380326339908079	0.998309882235873	0.159095686339617	0.20197363133489	0.976238257336869	0.0323371920322922	0.796594835389127	0.985060447792999	0.140036959591977	0.26208983313116	0.911795812690569	0.25089313326635	0.0421590155578134	0.717673451033321	0.130595076802378	0.295943360971846	0.982535724057645	0.209494397989665	0.0913705476038521	0.771518500671035	-0.0478287640138918	0.72877243100737	0.998384686091202	0.017137187767011	0.901170643316278	0.999415729175536	0.182303813169698	0.182813580949151	0.97483314354806	0.118780445735965	0.387736429207844	0.997501083813489	0.193744550266245	0.156390907966737	0.995973336638889	0.251019463998713	0.0645197841268943	0.977987913310004	0.152860309241104	0.265207520443	0.954152275070893	0.154246037454811	0.260847795550051	0.999153097052428	-0.1369867959407	0.318619818704375	0.999341380522568	0.192631949681333	0.15882950511601	0.994346524181678	-0.0324704610322313	0.813946151681555	0.998793991760469	0.0222586987535985	0.871854551745536	0.998948506632472	0.146249057456543	0.286676281699195	0.994439433480164	0.119797214040705	0.383657642753569	0.981209493270681	-0.179614907371202	0.189464627653419	0.950476988419157	-0.0148273747345669	0.914437632131529	1	-0.101630709550949	0.460322181823282	0.999902990704665	0.0979263449837613	0.476915345211674	0.998896730257196	0.0990378202074156	0.471903519964185	0.994556017365256	-0.182216606369007	0.183026615042499	0.998564083493162
PTPRE	0.085628213251216	0.352422169488672	0.999046898509471	0.312962252998188	0.99288661247124	0.385002530106264	0.00141279354876135	0.0588499835446838	0.0830284310868537	0.542944687618756	0.916701411247981	0.0621814794975118	0.569145892768564	0.180347045771577	0.147319761276539	0.915784167201347	-0.015072282260493	0.904392035691977	0.997218435102598	0.0821912385778963	0.511773802699708	0.997453448322807	0.127316194210971	0.308339641175073	0.9309683340414	0.101945774012815	0.415351551959194	0.973365317445343	0.0796517468546871	0.524945013238918	0.955374093653562	-0.0740818200493214	0.554414851672124	0.937850792665312	0.122804113245163	0.325938380773717	0.86572500510383	0.0609154011580589	0.627055648051939	0.998800360505991	-0.0417132378461448	0.739474080561424	0.998651818409749	0.287348644571745	0.0193147356928251	0.777399557947287	-0.332491337130701	0.00637903076778639	0.528943209445392	-0.0474634339271921	0.705103202421347	0.998864872221154	0.168041995336763	0.177430594562336	0.998309882235873	0.125318836110662	0.316052900731042	0.976238257336869	0.237675230011392	0.0546530245526916	0.800645589577826	-0.0528453175379893	0.673456267002588	0.985289513038314	0.122981505040716	0.325234681148001	0.908320659955272	0.251882849124125	0.0413273289519474	0.980240101705627	0.210670035457088	0.0895259153099372	0.771518500671035	-0.344294906539245	0.0100550102168383	0.998384686091202	-0.0743573557638097	0.58952078704046	0.999415729175536	0.0277913158069031	0.840377418188184	0.994162793237994	-0.0128811115211846	0.92563463587671	0.997501083813489	0.178132230602933	0.193205281592566	0.995973336638889	0.167153846642041	0.222549607027251	0.995428455227968	0.102785380351777	0.455214910430207	0.98257682606483	-0.0583701948430678	0.672073973047544	0.999153097052428	0.0138538134425148	0.920036680960123	0.999341380522568	0.0979765950965399	0.476688149927475	0.998574338470234	-0.119996392659113	0.382861633437355	0.998793991760469	0.116957376595083	0.395113668965806	0.998948506632472	0.12225309811566	0.373911631806499	0.994439433480164	0.0789146105744045	0.56684898645687	0.989847793670155	0.23086609156254	0.0899207152511313	0.949680065702525	-0.310148273949078	0.0211981678701783	1	-0.222093946750316	0.103167946603307	0.999902990704665	-0.237290008080813	0.0810930520951647	0.998896730257196	-0.0626433168282414	0.649576069212883	0.995474478502005	0.111118325487743	0.419290310081752	0.998564083493162
MGMT	0.101847628268734	0.268342279064776	0.999046898509471	0.297040588795736	0.99288661247124	0.182404789308359	0.142681218684257	0.481142592803065	0.0136784894706513	0.920299551691479	0.987144404444182	0.000476442200360024	0.0988021185891564	0.198325372321227	0.110417497498165	0.907850714440283	-0.139804812047814	0.262889491060999	0.934331534093607	-0.0161081456389319	0.89785527972375	0.997453448322807	0.0138423477799071	0.912161653915313	0.994278591321654	0.202533107002498	0.102911458447325	0.938659763342739	0.168427429063371	0.176424262414782	0.909480550881153	-0.0235173750706332	0.851322327080287	0.983699201285472	0.1023541682091	0.413475726273588	0.895630732998294	-0.0240488492577395	0.848001867988756	0.998800360505991	0.196430289787254	0.113932948728147	0.998651818409749	0.134843424534213	0.280373063689827	0.913250199402676	-0.174105465666481	0.162077579306638	0.800296837810165	-0.10367617661615	0.407437195949158	0.969622712242757	0.0341139455973314	0.785678248781297	0.998309882235873	-0.0321594264306778	0.797689227706741	0.993679049512843	0.244105091306387	0.0482432197957411	0.788263211803103	0.0476255113805427	0.704142500425225	0.985318836195771	0.0329023051535805	0.793118387947834	0.971454407529444	0.137727191022367	0.270119290972029	0.982535724057645	0.0579631258492298	0.643875918503769	0.963689399715084	-0.101649659972166	0.460238110935582	0.998384686091202	-0.0226932444325261	0.869374453364102	0.999415729175536	-0.0962951046400225	0.484321836900333	0.98639445431563	-0.0886523557634467	0.519814456780892	0.997501083813489	-0.017780697394328	0.897479099365582	0.998087134084826	-0.0628992130175039	0.648238331405837	0.995428455227968	-0.0872971723535638	0.526241058021364	0.988075841432174	0.148073308130033	0.280641728819108	0.999153097052428	0.0113644563395629	0.934370113465056	0.999341380522568	-0.00148011805414817	0.991443072982476	0.998845281999909	-0.0199152160997685	0.885250111258389	0.998793991760469	-0.0463211818470349	0.737008874885992	0.998948506632472	0.200483533981879	0.142206993412414	0.994439433480164	-0.106951488679714	0.437047734426557	0.984185886292922	-0.109538978243342	0.425971835398395	0.992342208617383	-0.10635304310828	0.439632153121534	1	0.00717945019546992	0.958511235728045	0.999902990704665	0.125647477658855	0.360688884506994	0.998896730257196	-0.0735833312368622	0.593411436255932	0.995474478502005	-0.219219699383898	0.10782150277284	0.998564083493162
GLRX3	-0.0224626025441028	0.807602085401119	0.999046898509471	0.738736238757242	0.99288661247124	-0.372222709721981	0.00208690840852359	0.0683879522645442	0.0291351825724874	0.831205709816755	0.975397989575015	0.462524195140958	0.882635876140237	-0.206239176923222	0.0966339978184231	0.902062712741671	0.0485569647339428	0.698630353557552	0.989795428258228	-0.102833064636605	0.411282322259279	0.997453448322807	-0.169052021076784	0.174802339442007	0.913953521131608	-0.30416539462536	0.0130290361273403	0.859399789209845	-0.211520798790258	0.0882093816189129	0.892557669547079	0.147035808612129	0.238749822600148	0.849470423082889	-0.18732901642841	0.132026442576324	0.748144454669601	-0.00275559731078265	0.982480757210904	0.998800360505991	0.02652769757867	0.832550583349466	0.998651818409749	-0.0661169105898516	0.597880317140996	0.975834561136368	0.0651538559166772	0.603236548483238	0.954368701208911	-0.195136731214083	0.116381527162143	0.964408894076824	0.030583476028471	0.807408126760795	0.998309882235873	-0.0368016427867717	0.769243266045992	0.993679049512843	-0.168804735166633	0.175443180145776	0.893315419917815	-0.0896553905603027	0.47405874911902	0.950165895717175	-0.185025851901754	0.13693243292353	0.831808181958615	-0.055718335137978	0.656786235982782	0.997159292353724	-0.0901881885723619	0.471424895223909	0.928666029930355	0.208280730837854	0.127019371821134	0.998384686091202	-0.102426265411672	0.456799996908402	0.999415729175536	-0.13253209304279	0.334759082843079	0.97483314354806	-0.150351797503574	0.273223098706555	0.997501083813489	-0.0295622163995129	0.830351826425483	0.998087134084826	-0.0445671417536531	0.746628809163111	0.995428455227968	-0.0244778671859869	0.859202346848821	0.998126182708287	0.272069362110205	0.0444887098185115	0.999153097052428	0.188758208154264	0.167538083545973	0.999341380522568	-0.0516236296934606	0.708175786619968	0.998574338470234	0.0822224229916168	0.550651732947868	0.998793991760469	-0.180378433983781	0.187558674447249	0.998948506632472	-0.127377047328299	0.354062420870217	0.994439433480164	0.188247610135651	0.168711447931638	0.961720114167466	-0.109176266394854	0.427514785547983	0.992492955778583	0.187921642317175	0.169463654227067	1	0.163648171289706	0.232540709522223	0.999902990704665	0.144092137550746	0.293920301877853	0.998896730257196	0.302745943288071	0.0246615209478302	0.991448837356573	-0.042128275839154	0.76006832577355	0.998564083493162
BNIP3	-0.124271613158034	0.176270775987999	0.999046898509471	0.157266532270174	0.99288661247124	-0.402084054737545	0.000818161945280038	0.0504347253692702	-0.247341285853053	0.066083456252362	0.591898505551541	0.0216433352787192	0.434843997933209	-0.0705560573882319	0.573468572763428	0.968486142902878	0.0673660039537547	0.590964828930115	0.989795428258228	0.0578514335592768	0.644515853261144	0.997453448322807	-0.0192498411056928	0.878072908144921	0.988380942669619	-0.104453665132441	0.403909971218348	0.968243437688487	-0.128277937791664	0.304669383452969	0.93234822880877	0.100648517287195	0.421342541193946	0.906725459309004	-0.234808817313978	0.0577258248524811	0.670113248932161	0.0831271855419434	0.506962295038917	0.998800360505991	-0.150873668984829	0.226578105016815	0.998651818409749	-0.0525260963195663	0.675318365344099	0.980608937894051	0.141246712314078	0.257949271749873	0.861537772443074	-0.222073743869639	0.0731145237404283	0.935323696551293	-0.25143628243079	0.0417008965324058	0.976612163194111	-0.261665561755031	0.0338131136313215	0.932588606607485	-0.0785987914793933	0.530455472617529	0.96069241074706	0.146405123104062	0.240792323840582	0.911795812690569	-0.119847952168947	0.33780727657095	0.910054464082637	-0.234606818784797	0.0579475514029938	0.980240101705627	-0.218962478307666	0.0773329678570676	0.771518500671035	0.126953783424043	0.355677116189802	0.998384686091202	0.049463335639099	0.719876464666817	0.999415729175536	-0.144875768375206	0.291274808221093	0.97483314354806	-0.113512540183884	0.409276490236707	0.997501083813489	-0.210802455083568	0.122379772322609	0.995973336638889	-0.220526156483056	0.105686660918099	0.995428455227968	-0.105745830365421	0.442263119730519	0.980042697582484	0.133489783877344	0.331246944038124	0.999153097052428	0.0652644492643471	0.63592631875725	0.999341380522568	-0.049024397988615	0.722261772299555	0.998574338470234	-0.058518986438088	0.671285630059114	0.998793991760469	0.0480167391264824	0.727747565150764	0.998948506632472	-0.149821388245637	0.274938334459659	0.994439433480164	0.0815847894415768	0.553756722469492	0.989847793670155	3.62711848487887e-05	0.999790303444528	0.999790303444528	0.0454561853176502	0.741748001716277	1	0.207590735802683	0.128311734625574	0.999902990704665	-0.0726957828224457	0.597886715396016	0.998896730257196	0.123192505485856	0.370223362541856	0.994556017365256	0.0575401731262992	0.676478089295113	0.998564083493162
STK32C	-0.0482334508497153	0.600873207862368	0.999046898509471	0.615384789570094	0.99288661247124	-0.228199145685375	0.0653472886940354	0.344831963750561	-0.0662380852616292	0.627652274688345	0.934352185041951	0.987702517683399	0.998231578574854	-0.0377315169282436	0.76358026850263	0.98681577174595	-0.0487657221059718	0.697397084225582	0.989795428258228	0.0255933572084197	0.838367478335858	0.997453448322807	-0.0476026439490018	0.704278017533514	0.97852444279775	0.0025705883976171	0.983656820751348	0.99695584446518	0.111867381296832	0.371181787105405	0.949341079249136	0.173163904716358	0.164395179305678	0.816656638589927	-0.189417877004106	0.127692990369713	0.745058777859534	-0.0469912844437254	0.70790444642545	0.998800360505991	0.0940793306254563	0.45243025486457	0.998651818409749	-0.206263049140427	0.0965945545439789	0.808088965180629	0.254895411964956	0.0388788809542249	0.643285387330282	-0.0954697843885273	0.445746598892101	0.975338828990426	0.0914161824457576	0.465384506920703	0.998309882235873	-0.211252352458084	0.088623139112476	0.959555587246618	-0.113044476988291	0.366137496870691	0.92085270413827	0.16807775826978	0.177337045541229	0.891370952690061	-0.0425745383511092	0.734291400617787	0.967478370796474	0.062055668301194	0.620608825516056	0.994961187175816	-0.211908653503124	0.0876142667088638	0.771518500671035	-0.161931951219863	0.237542937377641	0.998384686091202	-0.0101379995000633	0.941439802045033	0.999415729175536	-0.0166747894841418	0.903824514824224	0.99453516974183	-0.109507488702507	0.426105664395158	0.997501083813489	-0.160062416177803	0.243075496830563	0.995973336638889	-0.0552488210727472	0.688691598278824	0.995428455227968	0.169287196511936	0.216617816391346	0.934627298747077	-0.166627593936673	0.224030058026534	0.999153097052428	-0.29125478104537	0.0309743009158233	0.999341380522568	0.0675800243259848	0.623966718787533	0.998574338470234	-0.144457473303393	0.292685007593141	0.998793991760469	0.120853550769133	0.379447268742205	0.998948506632472	0.193880134644463	0.156095630318535	0.994439433480164	0.139101885580397	0.311133248339283	0.968214891976967	0.217010498950303	0.111506744036431	0.949680065702525	-0.195028680815252	0.153610772086342	1	-0.0794429614594209	0.564247005772716	0.999902990704665	-0.0793373041925202	0.564766891249186	0.998896730257196	0.0555305021797321	0.687185829695996	0.995474478502005	0.0874915961560342	0.525316637350364	0.998564083493162
LRRC27	0.136989694140024	0.135703597961686	0.999046898509471	0.170030368418085	0.99288661247124	0.161125970727338	0.196202531130032	0.541263130464398	0.137742388969459	0.311367425832472	0.815351514102077	0.422849551500108	0.869529138376644	0.00695329005927234	0.955811722923099	0.994357163241868	-0.206878555680728	0.0955819083030005	0.865400077214478	-0.0811883968260562	0.516954900224269	0.997453448322807	-0.0791915914467385	0.527349632503633	0.957911618622116	0.187255870265441	0.132180179172253	0.938659763342739	0.224214969717558	0.070319619036324	0.882949460636554	0.00267337833840235	0.983003401836452	0.998701211164326	-0.0719821354384813	0.565725416146286	0.936344912783621	-0.131579771589872	0.292285094784894	0.998800360505991	0.221997141626854	0.0732161315708719	0.998651818409749	0.0189770355939928	0.879787921147622	0.990457094573534	0.0290802054764278	0.816705959053473	0.980023062795769	-0.0329508573414471	0.792819892057235	0.998864872221154	-0.0120955140850305	0.923210507764185	0.998309882235873	0.103074007508384	0.410181329282676	0.980912246793775	-0.0054904335083879	0.965101639440911	0.99427272429239	-0.000668135188153164	0.995751887627406	0.999066967894476	-0.0245252738097165	0.845027574498838	0.983400668462547	0.0130511415638507	0.917164165412526	0.998554297961864	0.0350381952344674	0.780015631748428	0.980243094294392	-0.0804967122648897	0.559074322162822	0.998384686091202	0.014828177204719	0.914433018708228	0.999415729175536	-0.068972992866223	0.616818086843546	0.992874262088057	-0.0116543389953575	0.932699851399652	0.997643608823054	-0.0521494844309255	0.705337606435598	0.995973336638889	-0.0907581874578441	0.509906747383354	0.995428455227968	-0.134556063425034	0.327363917327845	0.970382592218716	0.104828105024285	0.446256049306225	0.999153097052428	-0.0749693342019422	0.586452778378665	0.999341380522568	0.151838452091395	0.268453507976017	0.998574338470234	-0.0469739336266279	0.733439000441919	0.998793991760469	0.0758310936467814	0.582144787777774	0.998948506632472	0.0866019585234897	0.529553160606315	0.994439433480164	0.0337019873234997	0.807022391217187	0.997017252574661	-0.17997761921969	0.188557486734242	0.950476988419157	-0.117572784087478	0.392614193960421	1	-0.000469009309251804	0.997288496246927	0.999902990704665	0.0470681731879192	0.732924068080633	0.998896730257196	0.0354196506100892	0.797390109645864	0.995474478502005	-0.0966514973738658	0.482698516862541	0.998564083493162
PWWP2B	0.0997622749093392	0.278316304984047	0.999046898509471	0.304932463270482	0.99288661247124	0.0371283017046666	0.767252504051676	0.917029028417816	0.266012423980492	0.0475218264895253	0.545043961114486	0.459400423746471	0.882635876140237	-0.13069262006302	0.295579646022724	0.926658227337799	0.094358332157103	0.451084729669753	0.977111394830175	-0.0243189124821228	0.846315615227441	0.997453448322807	-0.0710699122817553	0.570672853649912	0.962536804596528	-0.21536514989792	0.0824493316844251	0.925874368148445	-0.12602305216642	0.313319414156366	0.93234822880877	0.0990611988987683	0.428739991781584	0.907857279589307	-0.017400208595547	0.889711316114279	0.989928949013919	-0.0660090810355663	0.598478984345441	0.998800360505991	0.145317474058903	0.24434288383778	0.998651818409749	-0.173048017644231	0.164682104605014	0.865750167202054	0.116487829546638	0.351622805978431	0.899627038357642	0.070307691171516	0.574822122040969	0.998864872221154	0.119722610054076	0.338316437989218	0.998309882235873	0.0234631478269543	0.851661265093465	0.993679049512843	-0.176695928574126	0.155825648198867	0.888183449036864	-0.0554760998413424	0.658185473249465	0.982867915884277	-0.119200351242114	0.34044311880342	0.910054464082637	-0.0418096666444512	0.738893262717763	0.998123544207905	-0.0238906328201461	0.848990074670206	0.98553338678427	-0.141861918924223	0.301534798684296	0.998384686091202	-0.0476954994273442	0.729499293125439	0.999415729175536	0.0788262775613977	0.567284546402894	0.992874262088057	0.0634674374391138	0.645271794054597	0.997501083813489	0.218861592317176	0.108412426431922	0.995973336638889	0.185161137115784	0.175931977321485	0.995428455227968	0.0270411836612156	0.844631830159205	0.998126182708287	0.170273474999846	0.213913163662681	0.999153097052428	-0.0464679992551018	0.736205452393655	0.999341380522568	-0.125773934162249	0.360201849002056	0.998574338470234	-0.093731397513041	0.49608340564686	0.998793991760469	0.0415591911898631	0.763214616313915	0.998948506632472	0.0444195878926733	0.747439834891318	0.998141086159858	-0.0455373747347501	0.741302774750094	0.997017252574661	-0.0420383032397461	0.760565500954042	0.993213351817303	-0.150402251261336	0.273060312543601	1	-0.0524568873578556	0.703680309673545	0.999902990704665	-0.071432449953138	0.604282352974304	0.998896730257196	-0.102756702993184	0.455341377922096	0.994556017365256	-0.096360706859014	0.484022812067221	0.998564083493162
ADAM8	0.0618139927889867	0.502416382848927	0.999046898509471	0.562997096391984	0.99288661247124	0.20902941510895	0.0921083075930804	0.400510569235356	-0.0801901445216935	0.556867365199493	0.918734102292685	0.00579845412832699	0.316657860685893	-0.0611806002212251	0.625553763075715	0.971183608359742	-0.0494546214336675	0.693332845171709	0.989795428258228	-0.031819333084427	0.799784051602584	0.997453448322807	-0.0319856361973117	0.79875952160818	0.983590964815545	0.0991452955958984	0.428346231888785	0.974832718574288	0.0287915488630704	0.818494248774575	0.987378511013823	0.0444658006442078	0.722952826538852	0.970173142894758	-0.0219539246505641	0.861104922377623	0.989287324615177	-0.038390480716131	0.759574577948786	0.998800360505991	-0.174853036559879	0.160254690336622	0.998651818409749	-0.133194155214163	0.286351888672564	0.913250199402676	0.222266294118828	0.0728596158520604	0.719978634432345	0.0370644941578381	0.767641249888842	0.998864872221154	0.178027583821469	0.152682167208006	0.993981125017224	-0.0439015030960918	0.726329842862096	0.993679049512843	-0.105487302349369	0.399248419868641	0.923951710181641	0.0568123702176487	0.650481385874035	0.982539686036561	0.018780426878139	0.881024259031121	0.985968571207587	0.112294197205632	0.369347878356778	0.982535724057645	0.0216023384639107	0.863307739389588	0.98553338678427	0.0993755376077315	0.470386301567782	0.998384686091202	0.12544421445452	0.36147257450052	0.999415729175536	0.11282552365244	0.412135704630207	0.97483314354806	0.0810391497943432	0.556420337990674	0.997501083813489	0.00625215579109502	0.963866080825527	0.998741721431542	0.0112229806359402	0.935185378432281	0.995428455227968	0.0868278327172543	0.528475934174722	0.988075841432174	0.0760220348419918	0.581192207402442	0.999153097052428	0.0665271666354097	0.629392885309881	0.999341380522568	0.0635367750073361	0.644910176317732	0.998574338470234	0.0149364120748264	0.913810799140673	0.998793991760469	-0.00306643337772427	0.982273280111919	0.99948425264144	-0.185256022941498	0.175706718208157	0.994439433480164	0.122178724922238	0.374204573513158	0.978156369462426	0.127130502895004	0.35500240716386	0.984251493489235	0.0998593023486157	0.468217522124581	1	0.14517642003302	0.290263965961429	0.999902990704665	-0.0151960896565291	0.912318177114872	0.998896730257196	0.131966180407621	0.336845368407511	0.994556017365256	0.158626225851655	0.24738494979638	0.998564083493162
TUBGCP2	0.018394876238122	0.84193930724101	0.999046898509471	0.9495053355528	0.995757492174902	0.0930504569156323	0.457411234378187	0.763190319654996	0.111274511843749	0.414236434327783	0.868274566235233	0.00243530323629304	0.202204718711392	0.00887431914471695	0.943621257956552	0.994357163241868	-0.0515213194167544	0.681192115185845	0.989795428258228	-0.17023238737486	0.171766918379417	0.997453448322807	-0.197049891925736	0.112774221833278	0.894291397714546	-0.102656343163375	0.412090941946822	0.97165575039736	-0.093055789182527	0.457385342579262	0.953921334468487	0.0247287496302217	0.843757940065926	0.983631928251117	0.0428216418017663	0.732806679076326	0.970357680658107	0.273889672102033	0.0260600165708441	0.998800360505991	0.0470396653127282	0.707617226385421	0.998651818409749	0.0294572026657027	0.814371784186201	0.989194797100073	-0.00830863013612224	0.947209793409027	0.99080165689282	0.125413719387029	0.315683713311455	0.969622712242757	-0.0592241492764449	0.63666892625387	0.998309882235873	-0.00371797418564988	0.976363781670355	0.996355895559895	0.0036742064542824	0.976641947491721	0.995888059786308	0.0776707156228053	0.535336055106107	0.962676418586928	0.113622627130365	0.36367527635281	0.915855358604185	-0.0481260845166995	0.701178305219445	0.998123544207905	0.0837431760277354	0.503808328761332	0.937883406801866	-0.0982926221960962	0.475260620749457	0.998384686091202	0.0676107155271127	0.623808838986047	0.999415729175536	0.00267085372689718	0.984559785470587	0.998214354502042	0.106368394298185	0.43956575190109	0.997501083813489	0.101190960780729	0.462275407470753	0.995973336638889	-0.0389376080584548	0.777756907217448	0.995428455227968	-0.267595798794299	0.0482518226079387	0.900516239818342	-0.0361700279732554	0.79319145402126	0.999153097052428	-0.212966304039492	0.118502145289774	0.999341380522568	0.221440101076704	0.104212679267396	0.994346524181678	0.244719041312917	0.0717520983396821	0.998793991760469	-0.187377117222351	0.170725649214496	0.998948506632472	0.0345325309612415	0.802361238668003	0.998141086159858	-0.281379119002838	0.03742620100371	0.900194764829574	-0.0908955892310646	0.509263639936556	0.993213351817303	-0.0264078790893016	0.848227084158138	1	-0.215852515173349	0.113476587903134	0.999902990704665	-0.0983955829066469	0.474796028498256	0.998896730257196	-0.349647193178495	0.00887969823081875	0.991448837356573	-0.0400927422351914	0.771339567109992	0.998564083493162
ZNF511	-0.115376680001601	0.209531598923626	0.999046898509471	0.21923576467777	0.99288661247124	-0.203558315532671	0.101144079856845	0.412645222046272	-0.00341962236766284	0.980044593901389	0.996067061718969	0.963119235261862	0.994026029594847	-0.239815424416645	0.0524466806075126	0.844674066809923	-0.158613851267626	0.203360809328798	0.920566067762828	-0.126838589071278	0.310172869337939	0.997453448322807	-0.215193180343141	0.0827004703618717	0.869181471489599	-0.0702418504422038	0.575181188895542	0.981236009900699	0.0132161351924029	0.916120699395926	0.991550163738316	0.219467652968218	0.076635153454533	0.750852248033295	-0.229544888663224	0.0637331999612355	0.678791947754677	-0.0518762069492037	0.679115326240637	0.998800360505991	0.237725768616412	0.0546000662377944	0.998651818409749	-0.100313152947344	0.422899332952826	0.945756812980029	0.105340069514756	0.399910480885412	0.915790710091095	0.247904042051749	0.0447551471045878	0.924189445426926	-0.106937714337256	0.39276084710483	0.998309882235873	0.0213625974395815	0.864810401474556	0.993679049512843	-0.237967496433892	0.0543473424920618	0.80032362400188	-0.0610299735928656	0.626406611635171	0.974809799854174	0.032609840218882	0.794917069209217	0.971498977494052	-0.194323968380989	0.117940528883467	0.980240101705627	-0.0681449860581673	0.586670337841521	0.953201911492424	0.0532072438916804	0.699640675049984	0.998384686091202	0.190312979938911	0.1640018697413	0.999415729175536	0.223665953318673	0.100689257285638	0.97483314354806	0.290889414800532	0.0311952788289505	0.997501083813489	0.0253700194528827	0.854125592212609	0.998087134084826	0.0199198884599324	0.885223370627861	0.995428455227968	-0.054732222203475	0.691456267757359	0.992780182304431	0.0375778434332923	0.785329953173822	0.999153097052428	0.00418500614409302	0.975808599674705	0.999341380522568	-0.133571629276786	0.330947870003397	0.998574338470234	-0.10588978125511	0.441638610867722	0.998793991760469	0.111185266707602	0.419008440331996	0.998948506632472	-0.102082058609563	0.458322104042516	0.994439433480164	-0.0120158049022756	0.930617540956413	0.997017252574661	-0.0321725409608756	0.815623232088163	0.993213351817303	-0.0118691150551642	0.931462527922321	1	0.167905332712146	0.220447346134968	0.999902990704665	0.00415095085629655	0.976005398147596	0.99890786951	0.102648386018842	0.455819230357112	0.994556017365256	-0.159425899767497	0.244979069644236	0.998564083493162
ECHS1	0.008663227227611	0.925181179325048	0.999046898509471	0.969690242922536	0.996384494266553	-0.0193576691114881	0.877395192599285	0.95754761740005	-6.83924473532567e-05	0.99960085144548	0.999800425716672	0.256190821922088	0.796874892194201	-0.117642150732554	0.346837798700875	0.930377586174276	-0.154062940557394	0.216797555447209	0.925219543687641	0.0760488328478755	0.543917944987925	0.997453448322807	0.00680634295060289	0.956744670896428	0.994862148377814	0.255951187850541	0.0380497978269046	0.902140622885167	0.234194926466324	0.0584018119225451	0.872261685602416	0.0997295434833689	0.425616327654045	0.906725459309004	-0.0170868795091926	0.891685240622643	0.989928949013919	-0.0209383644145076	0.86747059939748	0.998800360505991	-0.0484391580196344	0.699326659774041	0.998651818409749	-0.0707098124937882	0.572631376334614	0.973821136996739	0.031773203686377	0.800068296904483	0.977941374780198	-0.0571315245159691	0.648646688132522	0.998864872221154	0.13054381263792	0.296134629697993	0.998309882235873	0.111035093476527	0.374773727191123	0.980912246793775	-0.101103306011873	0.419236623883072	0.933414055627493	-0.0436167002516237	0.728036212791253	0.98558346623003	-0.161440643953568	0.195318737047946	0.857788268024717	0.0542333494792706	0.665382348138201	0.997159292353724	-0.0309654511508924	0.805049756205565	0.982731664469167	-0.0945746126161484	0.492198713106852	0.998384686091202	-0.0801659604595755	0.560695516029554	0.999415729175536	-0.0788984627972598	0.566928597659268	0.992874262088057	-0.136027424187299	0.322053065009729	0.997501083813489	-0.130825456437942	0.34107536799738	0.995973336638889	-0.0527588350152557	0.702053753783119	0.995428455227968	0.0182320397181761	0.894891219141927	0.998126182708287	-0.105116887682754	0.444997440425096	0.999153097052428	-0.00303052169055012	0.982480849090734	0.999341380522568	-0.0313712826598722	0.820137805077127	0.998574338470234	-0.102245873961493	0.457597356490968	0.998793991760469	0.0392503472348707	0.776018012809832	0.998948506632472	0.0581315646588925	0.673339039549362	0.998141086159858	0.0225161028799398	0.870385310485837	0.997017252574661	-0.00130576265455639	0.992451033323246	0.999703465876443	-0.171218298029816	0.211344469238424	1	-0.0804892129954442	0.559111055638089	0.999902990704665	-0.0460214116676357	0.738650160637133	0.998896730257196	-0.0348780657383753	0.800424038929463	0.995474478502005	-0.173383844480384	0.205538911607756	0.998564083493162
AC026369.3	0.0980888432011825	0.286498099051927	0.999046898509471	0.228886700992353	0.99288661247124	-0.0833402992707111	0.505869975120496	0.786296845760358	0.0608008856970452	0.656216901104497	0.936820216005206	0.462524195140958	0.882635876140237	0.136956845341643	0.272833485767809	0.926658227337799	0.0124836908473335	0.920753935906678	0.997218435102598	-0.243753223306638	0.0485772733614827	0.997453448322807	-0.0527387186908678	0.674077868519571	0.976147288867016	-0.0908274567158041	0.468275139771693	0.977004009666758	-0.289189081437555	0.0185199139687642	0.872039030700875	-0.426738017267475	0.000352796160811368	0.320958973543916	0.243540254520387	0.0487803795023344	0.656202274686745	-0.0132978445982466	0.915603998307034	0.998800360505991	-0.0787266867511867	0.529784628197857	0.998651818409749	-0.0874530276163209	0.485029281923903	0.963075467792777	0.0427539560773325	0.733213272080552	0.969633738813497	-0.132951906649552	0.287237101659629	0.969622712242757	0.14034138795032	0.261043684791168	0.998309882235873	0.0840220154949125	0.502383959727694	0.993679049512843	0.0582862751156616	0.64202590540137	0.969873507533848	0.0834960192945157	0.505072593465856	0.95677323802067	0.0594330528012295	0.635478213106539	0.959934337786701	0.167803379433933	0.178055686836019	0.980240101705627	0.0626656757189246	0.617171582426372	0.961317987404937	-0.142547765351592	0.29917969560107	0.998384686091202	-0.071218544530694	0.605368198081735	0.999415729175536	-0.0263476110896613	0.848569385158596	0.994519335017294	-0.0151181673035752	0.912766042066632	0.997501083813489	0.0889034869716402	0.518627867373742	0.995973336638889	0.0618166103838119	0.653905295820866	0.995428455227968	0.0591728972239417	0.667825185696799	0.992780182304431	-0.0901001894423607	0.512992211344183	0.999153097052428	0.132116314652316	0.336291095764587	0.999341380522568	-0.113499784444923	0.40932947219435	0.998574338470234	-0.0261928385659999	0.849448565504026	0.998793991760469	-0.0332978589134059	0.809292849405575	0.998948506632472	0.130732873221085	0.341420125659211	0.994439433480164	-0.105002979776642	0.445493653190339	0.984185886292922	0.0564016924398665	0.682536397539713	0.993213351817303	-0.113748692306787	0.408296330027096	1	-0.146006205734004	0.287485996899153	0.999902990704665	0.0111534244747446	0.935586225592834	0.998896730257196	-0.103406604839241	0.452480023514126	0.994556017365256	-0.0586669863713499	0.670501829934752	0.998564083493162
CCDC77	-0.0399306550669381	0.665005504369268	0.999046898509471	0.738736238757242	0.99288661247124	-0.0331815924683437	0.791401752373649	0.925235065957526	0.22962764198856	0.0886708936149185	0.610394539426233	0.393734301537596	0.859854002042785	0.10056169647284	0.42174525607154	0.950044757978864	-0.109576744578016	0.381117951181004	0.964270963439691	-0.090924318833504	0.467798882417524	0.997453448322807	-0.0880231346004349	0.482176621467714	0.954357966354739	0.145311391289688	0.244362841019508	0.940622053189766	0.0940162034303161	0.452735001728249	0.952617645138223	-0.0459278044230216	0.714228134739574	0.970173142894758	0.171975891197045	0.167354065016411	0.773727288090079	-0.169886749357191	0.172651742611457	0.998800360505991	-0.129087536248961	0.301601791623216	0.998651818409749	0.275970773946084	0.0249025716904357	0.777399557947287	-0.225293307610631	0.0689448457997368	0.710194097788201	-0.202841969717881	0.102376498128352	0.964408894076824	-0.172951228169202	0.164922028100829	0.998309882235873	-0.179197953546775	0.149958525048932	0.970308152324683	0.193334238483575	0.119860521180095	0.866823967729355	-0.0639321858164059	0.61006126273685	0.973400015613574	-0.0596419563260142	0.634288419437725	0.959934337786701	-0.112712503024986	0.367555882259337	0.982535724057645	-0.1970662304769	0.112743790057629	0.778774380050025	-0.253330011961881	0.0620187704301712	0.998384686091202	-0.155822134664674	0.255947979166246	0.999415729175536	-0.0498799979807013	0.717614655027931	0.992874262088057	-0.0418185105127532	0.761780446494659	0.997501083813489	0.24723120096463	0.0687946726796426	0.995973336638889	0.220490069728599	0.105745188458026	0.995428455227968	-0.0220228598575988	0.873201077703921	0.998126182708287	0.0914719070700889	0.506570693159095	0.999153097052428	-0.0988527313346109	0.472736154326631	0.999341380522568	-0.00487355944658544	0.971829915210133	0.998845281999909	0.00155136647153994	0.991031184799012	0.999229789678548	-0.0358592326759756	0.794929776548557	0.998948506632472	0.242124642371923	0.0749116358828355	0.994439433480164	0.0253306157399323	0.854349695129461	0.997017252574661	0.148167790107302	0.280331485700636	0.979297270359762	-0.159890328037957	0.243589146429989	1	-0.232195685718816	0.0880345458328445	0.999902990704665	-0.0238950388423332	0.862521976278457	0.998896730257196	-0.114093879641062	0.406866060310129	0.994556017365256	0.00319869566336976	0.981508816369716	0.999066454691066
AC021054.1	-0.00486582450525551	0.957935217987066	0.999046898509471	0.983158444914599	0.996384494266553	0.0520172100935458	0.678290839632657	0.873852527246822	-0.0803953218637533	0.555855264567497	0.918466579724328	0.271560380214405	0.80674947564973	-0.0930446261384911	0.457439547704604	0.955877144240463	-0.0355513804565368	0.776876382844832	0.992493871934951	-0.0559502127380799	0.655447928223225	0.997453448322807	-0.103786290820389	0.40693655493144	0.944621513870131	-0.200819381404087	0.105919214615561	0.938659763342739	-0.107963088593863	0.38821231077157	0.949341079249136	0.265771401220077	0.0310184613964846	0.666742188352445	-0.0692457280843197	0.580626196144108	0.939066845759469	0.257523094134961	0.0368426422729143	0.998800360505991	-0.0900061802098338	0.472323755131135	0.998651818409749	-0.273778707128296	0.026122985931379	0.777399557947287	0.252494677126629	0.0408200114552395	0.647529154184516	0.297768837572266	0.0151729766697461	0.82941479533977	0.0300821075689879	0.810506241965948	0.998309882235873	0.107905273399341	0.388467941057069	0.980912246793775	-0.204753505134101	0.0991135687050806	0.866823967729355	0.147532601234071	0.237149366109831	0.910486417638763	0.172784105349374	0.165336899799489	0.845597959565331	-0.0175897597038437	0.88851749682345	0.998554297961864	0.0809090499901961	0.518402830743003	0.94267226871405	0.023896333416752	0.862514600103883	0.998384686091202	-0.0754036261748482	0.58427993042358	0.999415729175536	0.0863335420910547	0.530834685530428	0.991010310610505	-0.0682302013629132	0.620625714237783	0.997501083813489	0.0655934263632224	0.634221477283533	0.995973336638889	0.209700130146136	0.124391804348712	0.995428455227968	0.348611040631105	0.00909744060758215	0.771102856498916	-0.13092683778343	0.340698096678014	0.999153097052428	-0.0189407605659382	0.890829799042631	0.999341380522568	0.152307757815881	0.266959455367801	0.998574338470234	-0.0826553624720466	0.548548267142378	0.998793991760469	0.164649434540395	0.22965612330259	0.998948506632472	0.0599357721281318	0.663796768392645	0.998141086159858	-0.195897311755117	0.151750996010501	0.945715330896088	0.0201667787759265	0.883810561002969	0.997084605066558	-0.00598867203391265	0.965387919055106	1	0.00671044088621812	0.961219410311006	0.999902990704665	0.0647187381333888	0.638758463081953	0.998896730257196	-0.247179335450225	0.0688547316943563	0.991448837356573	-0.077059486435726	0.576028923376597	0.998564083493162
RAD52	0.0665768368814325	0.469998690654212	0.999046898509471	0.480778179822071	0.99288661247124	0.181089219562918	0.145633958456038	0.484870507347293	-0.257053013377216	0.0558126287461424	0.57097402861989	0.0815620531631529	0.607921370986793	-0.0575055880577658	0.646498985750232	0.973513637081454	0.110244768168509	0.378203912425097	0.964270963439691	0.037126037354581	0.767266298568361	0.997453448322807	0.0344075250999803	0.783878354407508	0.983261626300892	-0.151037742679502	0.226067564371657	0.938659763342739	-0.0764364469816538	0.541860896921721	0.959496820415346	0.0513998757094389	0.681903342456593	0.96147071522601	0.0672613105374085	0.59154307305044	0.942692124052376	-0.10844945476906	0.386065802922857	0.998800360505991	-0.04250697997842	0.734697494376327	0.998651818409749	0.137494781542394	0.270936238719021	0.908634808500882	-0.0705189763814596	0.573670563575475	0.949862253842725	-0.0894350582974764	0.475150251161159	0.983968706288916	0.00925442614795947	0.941210613562846	0.998309882235873	0.0687300086748384	0.583454450956492	0.993679049512843	0.0137365218574876	0.912830560494409	0.993938481298408	-0.136633645977322	0.273977634307327	0.912864825849017	-0.207002502709098	0.0953789951293822	0.785508146102109	-0.0296160520102766	0.813388750209552	0.998554297961864	-0.0309234640984844	0.805308906148355	0.982731664469167	0.0736743451715873	0.592953360906242	0.998384686091202	0.0184360062083002	0.893722082768379	0.999415729175536	0.0930106764082976	0.499416318487566	0.986869461768078	0.0175356308103521	0.898884693421124	0.997501083813489	0.00307186845227212	0.98224186556899	0.999105110678593	0.0713435135603013	0.604733716395996	0.995428455227968	0.225283025428552	0.0981878657691111	0.928751257415167	-0.0511867262136488	0.7105368729654	0.999153097052428	0.0825095607891442	0.549256223896171	0.999341380522568	0.0189888316215107	0.890554420940566	0.998574338470234	-0.0680075767175067	0.621768843703887	0.998793991760469	0.120384566840775	0.381313138485157	0.998948506632472	-0.0270631120385905	0.844507399169619	0.998141086159858	-0.0349288262624707	0.800139556202397	0.997017252574661	-0.0782732169036861	0.570015158668828	0.993213351817303	0.0365814062794423	0.790892091839997	1	0.12049931483854	0.380856104661279	0.999902990704665	0.0771715907022785	0.575472254258811	0.998896730257196	0.0351308053451751	0.799007838323169	0.995474478502005	-0.0464537847475745	0.736283225588858	0.998564083493162
ERC1	0.0311901925297198	0.735229438188472	0.999046898509471	0.745117777042591	0.99288661247124	0.270882075204125	0.0278127417153365	0.232801511623003	0.120815258249528	0.375099215872922	0.847828422099435	0.063635652042444	0.572791261802397	0.116890443699119	0.349949233947151	0.930650901569423	-0.157549188670278	0.206449900601667	0.920566067762828	-0.163985518962356	0.188275737979809	0.997453448322807	-0.159113925234799	0.20192125512514	0.918698662207239	-0.0100315644785057	0.936283649984432	0.993160493338847	0.0451603482166941	0.71880356147735	0.981854050653214	0.0321640831339033	0.797660554317019	0.978708688609826	0.0861028329301857	0.491820730274067	0.917452843992101	-0.0241114764693482	0.847610767994571	0.998800360505991	-0.0402928571883893	0.748046085903576	0.998651818409749	0.165594990463752	0.183917000747602	0.880831450902433	-0.140161162648052	0.261662676368725	0.864102758771231	0.0850082004036952	0.497363056948867	0.986331883784485	0.0942154896778718	0.451773331749749	0.998309882235873	0.0829717403012261	0.507759796129326	0.993679049512843	0.141895348123622	0.255747556608379	0.912345025204547	-0.0161187614141951	0.897788323754044	0.989765754707956	0.153147174019618	0.219575063971398	0.873771325518911	0.152284233535893	0.222215084122923	0.982535724057645	0.116765992746619	0.350466019456552	0.897056307114803	-0.0330650172352641	0.810601700960984	0.998384686091202	0.0434382612031183	0.75284054265225	0.999415729175536	-0.0849981152276061	0.537233170560429	0.991123745676361	0.0515966091744928	0.70832173046259	0.997501083813489	-0.090818887300704	0.509622591565131	0.995973336638889	-0.13720184044323	0.317853457940203	0.995428455227968	-0.263371742067514	0.05203961171082	0.908118980106211	0.148325992956194	0.279812514206389	0.999153097052428	0.193015369576704	0.157985989026963	0.999341380522568	0.0553419750490036	0.688193496758499	0.998574338470234	-0.106106250995325	0.440700414141688	0.998793991760469	0.0825772470777748	0.54892751094249	0.998948506632472	0.201457806015268	0.140238489017482	0.994439433480164	0.0893427415556586	0.516555672959437	0.989278139881455	0.0579250822035156	0.674434404176832	0.993213351817303	-0.0778166601033107	0.572273881767473	1	0.0085143228448789	0.950806001674198	0.999902990704665	0.10409862843095	0.449444097061377	0.998896730257196	0.0996516163953581	0.469147945359138	0.994556017365256	0.0586669863713499	0.670501829934751	0.998564083493162
ADIPOR2	0.12636983906903	0.169025085157939	0.999046898509471	0.200817764709051	0.99288661247124	-0.0386944561635248	0.757728893622607	0.91385171384054	0.0451048190294728	0.741332896229137	0.957232711610707	0.221412039390933	0.772735397043838	0.227996919390975	0.0655926590414365	0.879293139267139	-0.0536088931370443	0.669010074167032	0.989795428258228	-0.0335951986866439	0.788861343217413	0.997453448322807	-0.0880231346004349	0.482176621467714	0.954357966354739	0.0460198020451451	0.713680331505474	0.981236009900699	0.0548480049770021	0.661819011791886	0.971537734712085	0.0859449364259818	0.492618186909203	0.922519598430877	-0.0978631179713537	0.434371957832375	0.900281220744602	0.286665623270208	0.0196170235520101	0.998800360505991	-0.068616918540103	0.584075485074179	0.998651818409749	-0.405219208888228	0.000737758677845907	0.428908590204751	0.488309466115667	3.19074759900653e-05	0.104452767616941	0.0974743992838244	0.436208180041894	0.974231336982773	0.186676189747553	0.133403327837087	0.993981125017224	-0.0211525424008442	0.866127388689392	0.993679049512843	-0.0257194451799768	0.837581985441883	0.988225563616055	0.529309223589714	4.88975233752412e-06	0.0198939573852169	0.242996580029491	0.0493020342816666	0.737446053216767	0.231971492122866	0.0609040685851918	0.980240101705627	0.152308032609983	0.222141978623832	0.853369708471544	0.17319427150087	0.206042589655732	0.998384686091202	0.200450979438975	0.142273123450952	0.999415729175536	0.108819243062094	0.429036620222831	0.978410813394141	0.128991522936232	0.347944815616671	0.997501083813489	-0.111382336116502	0.418179268005017	0.995973336638889	-0.185016790097959	0.17627505842334	0.995428455227968	-0.214054977206071	0.116586973058457	0.928751257415167	0.0113347193449124	0.934541469734459	0.999153097052428	-0.104047911375554	0.44966621238558	0.999341380522568	0.0113716387086994	0.934328726269258	0.998574338470234	0.139442590988416	0.309937916790048	0.998793991760469	-0.0905499738598579	0.510882074886273	0.998948506632472	-0.144517018286073	0.292483992068927	0.994439433480164	-0.239486177586796	0.078237025826118	0.910294215040128	-0.0324989816245147	0.813785644128788	0.993213351817303	0.15855550354847	0.247598493949934	1	0.184356736175132	0.177850034733325	0.999902990704665	-0.0467072209395455	0.734896970375109	0.998896730257196	-0.141823025072814	0.301668713107221	0.991448837356573	-0.0197374061955657	0.886267838560721	0.998564083493162
DCP1B	0.023479534120598	0.799071955931232	0.999046898509471	0.855943574672667	0.99288661247124	-0.264784513844304	0.0316718698829664	0.247089170889452	0.00468488264369809	0.972663522905105	0.993917253030119	0.154691557722381	0.713967785131604	-0.201290438953109	0.105085760557072	0.90738316215079	-0.124043630459625	0.321041517258536	0.949038028641997	-0.0985500946547882	0.431137514317087	0.997453448322807	-0.164041216450573	0.188123667263044	0.913953521131608	-0.0291960324509844	0.815988647381482	0.981803130020132	0.0316936701770419	0.800558436111261	0.984531590456111	0.141166907728605	0.258221042582292	0.856571068591351	-0.194932468923943	0.116771837812909	0.740923927754013	0.152058869785915	0.222908185650521	0.998800360505991	-0.199229275201066	0.108770468979348	0.998651818409749	-0.195156577263635	0.116343658122311	0.821323589783271	0.221097240632338	0.0744182551419598	0.723280670313201	0.050595644701094	0.686620210434261	0.998864872221154	0.0908730332813175	0.468051013588945	0.998309882235873	-0.122630131614825	0.326629490525975	0.977737612254177	-0.259135935892087	0.0356373219507632	0.751966814842027	-0.0110033513798974	0.93012600975695	0.992072283399588	-0.0934634369886471	0.455408314292685	0.933706692580686	-0.0221283778438366	0.860012299218978	0.998554297961864	-0.189655515726889	0.12720692112915	0.788728310005065	0.082265474103894	0.550442393671535	0.998384686091202	0.114115631383275	0.40677603020334	0.999415729175536	0.208615331641428	0.126396217407951	0.97483314354806	0.148475557169956	0.279322464671311	0.997501083813489	0.0322004093055819	0.815466318000971	0.998087134084826	0.0685287467127021	0.619094144755108	0.995428455227968	0.134447754278193	0.327757027243444	0.970382592218716	-0.0334626905501075	0.80836660940016	0.999153097052428	0.079118262706862	0.565845394990978	0.999341380522568	0.23790190187406	0.0802891740324218	0.994346524181678	-0.0307747814005481	0.823502476328831	0.998793991760469	0.0255776619389001	0.852944844874844	0.998948506632472	-0.0555695900525726	0.686976974658996	0.998141086159858	0.0752701772556962	0.584947214149857	0.989847793670155	0.204787109656261	0.13366522567168	0.949680065702525	0.0611493921535056	0.657407604263901	1	0.023919474771842	0.862382748177365	0.999902990704665	0.0650074999320877	0.637259199460992	0.998896730257196	0.13128017290345	0.33938525794283	0.994556017365256	0.163715059861561	0.232347232312052	0.998564083493162
CACNA1C-AS2	-0.0549143051307408	0.551369381244284	0.999046898509471	0.480778179822071	0.99288661247124	-0.154297537286716	0.216090015520134	0.563729611536742	-0.0962623696497089	0.480339976768087	0.901169692148977	0.160735286018722	0.718792263542072	-0.0299429968318214	0.811366367545449	0.989857729407474	0.041083450815305	0.743271020736971	0.989795428258228	0.00146247755476684	0.990701492070489	0.999124747563154	-0.00749532858670686	0.952370911945821	0.994862148377814	-0.109573942835012	0.381130201155143	0.963816006130229	-0.164293472083757	0.187436042106906	0.909480550881153	0.0351507479963371	0.779326823889629	0.976195071568135	-0.139807438331328	0.262880435349847	0.838680723982637	0.130828245050567	0.295074419470853	0.998800360505991	0.064334888615987	0.607807912847663	0.998651818409749	-0.142025052965823	0.255308823633777	0.908461777413058	0.142123502428945	0.254976154714279	0.858395105879225	0.0711847101882085	0.570049142513962	0.998864872221154	0.0731162336746233	0.559602834619902	0.998309882235873	0.019241041548335	0.878128218569119	0.993679049512843	-0.138221141669339	0.268388476687082	0.9125926328715	0.171272279638138	0.169124807745781	0.887618563289894	0.0284944407806246	0.820335860441523	0.979521474651087	0.0500712065766965	0.689702519294908	0.998123544207905	0.053134614822311	0.671770408396504	0.969590856329097	0.0338230580234088	0.806342503058029	0.998384686091202	0.0668530714363607	0.627711157502599	0.999415729175536	-0.220345432469017	0.105980020006239	0.97483314354806	-0.110986832042475	0.419844305475134	0.997501083813489	-0.235955636763349	0.0828680936293475	0.995973336638889	-0.260149412876182	0.0550886861793695	0.977987913310004	-0.186400041712758	0.173007244955697	0.931117616520541	-0.0132479044572702	0.923523286884895	0.999153097052428	0.149613969651325	0.275611022026981	0.999341380522568	-0.105665988890041	0.442609711221722	0.998574338470234	0.0218995220517382	0.873905419250478	0.998793991760469	-0.0356788542419918	0.7959391132675	0.998948506632472	-0.0773644162809841	0.574515330408102	0.997544713018881	-0.00400526830075853	0.976847283413874	0.999273195299439	0.27968710636901	0.0386359177898787	0.9239982228645	-0.00862224467533206	0.95018323440306	1	0.000974096257676823	0.994368450172875	0.999902990704665	-0.0534570279841321	0.698297755513877	0.998896730257196	0.0163558631257599	0.905655559029932	0.995474478502005	0.30085913642854	0.0256167715250477	0.998564083493162
FKBP4	0.00171204936296027	0.985193492431032	0.999046898509471	0.87586826893432	0.99288661247124	-0.159893929219703	0.199690375386858	0.545790695764824	-0.271176053755663	0.0432198453348585	0.530218875366993	0.235299480352247	0.78308052009253	-0.171389203623145	0.16882960450095	0.92255048165868	0.13264443418722	0.288363246740677	0.940445586664884	-0.0506435084679259	0.686339150383831	0.997453448322807	-0.0422786640336529	0.736070438291663	0.97852444279775	-0.240276868352876	0.0519806328716966	0.916065800135202	-0.18878403540238	0.12899635515779	0.906263236241646	0.0670224303744777	0.592863408492332	0.942946608432569	-0.0678461914986034	0.588315908360726	0.941417554601939	-0.0422316163614644	0.736353454906731	0.998800360505991	-0.0393528994001687	0.7537355780194	0.998651818409749	-0.00782881006352837	0.950254428679216	0.998221054242548	0.100642979613682	0.421368220892789	0.917446694550302	-0.021946356822472	0.861152326564039	0.998864872221154	-0.0474211001261128	0.705354208578834	0.998309882235873	0.0980116810748154	0.433671331346925	0.987292581900318	-0.108263833363116	0.386884180293073	0.923773965156681	-0.125379743901867	0.315815878911561	0.924767077873804	-0.162088244880401	0.193508854677758	0.857788268024717	-0.201414252019042	0.1048675406248	0.980240101705627	-0.0700763904689348	0.576083992651361	0.950587979991254	0.207306106967382	0.128847728337889	0.998384686091202	-0.00537566521533607	0.968929008925755	0.999415729175536	-0.0189847170317286	0.890577991128663	0.994519335017294	-0.0710806434082173	0.606068673449471	0.997501083813489	-0.0687737137020453	0.617838636331604	0.995973336638889	-0.0575944601124132	0.676189710408262	0.995428455227968	-0.0307959007516914	0.823383294669368	0.996796651186393	-0.0019853807769751	0.988522195564546	0.999153097052428	0.0702792411094241	0.610146386128484	0.999341380522568	-0.0146928792204465	0.915210890041716	0.998574338470234	0.135979075144977	0.322226707235773	0.998793991760469	-0.157506448554637	0.250780811316293	0.998948506632472	-0.246274319551174	0.0699094696052641	0.994439433480164	-0.0299493035101764	0.828163921909556	0.997017252574661	-0.107072537673624	0.43652601324486	0.993213351817303	0.196327428967184	0.150836286053301	1	0.237030089368027	0.0814364359013831	0.999902990704665	-0.0902019668685659	0.512514342914833	0.998896730257196	0.0462513480443673	0.737391121425578	0.995474478502005	0.00381662550742983	0.977937468792844	0.99858582082732
ITFG2	0.0154341893698449	0.867123496306436	0.999046898509471	0.895871956385945	0.995134413252045	0.0717507562751599	0.566978394285058	0.818722838384652	0.0426426909247556	0.754999971532437	0.958807241809902	0.56500266203482	0.914910778303947	-0.034411477530573	0.783854130291799	0.989210599323587	-0.00951933616452189	0.939530859810374	0.997218435102598	0.0133712233578682	0.91514000691256	0.997453448322807	-0.0851836786455822	0.496472398063329	0.956391075530613	-0.164538556540158	0.186769701812113	0.938659763342739	0.01081509957293	0.931318542769257	0.99582384268388	0.225691611912311	0.0684425330863462	0.735393459634995	-0.0502788740570007	0.688481379240046	0.956655222485699	-0.083419445862784	0.505464615402383	0.998800360505991	-0.00979644894834348	0.937774011360581	0.999170764755932	0.0156158664733846	0.900960962185674	0.992580387326788	0.0402697174185422	0.748185989833862	0.973173175713794	0.0477766550045823	0.703247022993894	0.998864872221154	-0.0421776216540184	0.736678304654316	0.998309882235873	-0.0483756754211959	0.699701981298147	0.993679049512843	-0.0514180141869178	0.681797098079736	0.969873507533848	-0.0503606898070448	0.688000498252519	0.985289513038314	0.0754559531522113	0.547071644402859	0.947324995451824	-0.0405756644773564	0.74633687799685	0.998123544207905	-0.114834588335852	0.358546702450425	0.90240769810085	-0.0515467735938396	0.708590930825227	0.998384686091202	0.0623072068918483	0.651334805338615	0.999415729175536	-0.167469747200039	0.221664192188177	0.97483314354806	-0.0980335574315363	0.476430676392665	0.997501083813489	-0.18196303126106	0.183647078976089	0.995973336638889	-0.188878072824794	0.16726349720578	0.995428455227968	-0.181345614860195	0.185164138434839	0.934627298747077	0.166627593936673	0.224030058026534	0.999153097052428	-0.0153329966486167	0.911531358837414	0.999341380522568	0.105882591532112	0.441669790736533	0.998574338470234	-0.00934427711927545	0.946017495417464	0.998793991760469	-0.0011544219774962	0.993325953542618	0.99982047354373	0.174033852482829	0.203818500520532	0.994439433480164	-0.137514211659376	0.316742342917138	0.970801439494997	-0.0632569463762876	0.646370071632935	0.993213351817303	-0.0505068725751669	0.714216260495007	1	-0.119200519828305	0.386048191008378	0.999902990704665	0.221083252128838	0.104786295229316	0.998896730257196	-0.131207961587221	0.339653307021192	0.994556017365256	-0.0834205289481091	0.544840106165314	0.998564083493162
RHNO1	-0.0812644182584075	0.377587630415376	0.999046898509471	0.424909633264047	0.99288661247124	-0.0206732388569291	0.869133843426706	0.953632967093191	0.0374448649259081	0.784094009566536	0.964972204915375	0.845209681949607	0.980395036639195	0.0520974735672207	0.677821683452699	0.978392784426892	0.065445436131088	0.601612640112165	0.989795428258228	-0.0170692023177787	0.891796623824217	0.997453448322807	-0.0225486208179482	0.857381340520482	0.987322540806406	-0.0849548116773455	0.497634201976179	0.980521805998158	-0.0863746465892111	0.490449520840006	0.953921334468487	-0.101880777615052	0.41565054383863	0.903206202873899	0.051699299248474	0.680150287586925	0.955075344113565	-0.233996138307294	0.0586220787788209	0.998800360505991	0.062225205580203	0.619652708109775	0.998651818409749	0.0193319416502061	0.877556885686101	0.990457094573534	0.028328671092256	0.821363797913063	0.982424992447243	-0.103864109262584	0.406582964759949	0.969622712242757	-0.0310012830780403	0.804828613089185	0.998309882235873	-0.190120815561113	0.126259263118844	0.960675200643925	0.0487667402113845	0.697391071505405	0.969873507533848	0.00914510038784643	0.941903906279987	0.993811214393186	-0.0555683375927137	0.657652537029007	0.964410949147811	0.00232159729741575	0.985239660158737	0.998679108259718	-0.134106645391119	0.283033677605606	0.883205387444874	0.192506263008366	0.159106732536611	0.998384686091202	0.153116262911988	0.264398599875707	0.999415729175536	0.184902481660733	0.176547087951403	0.97483314354806	0.20349991310779	0.136178604866829	0.997501083813489	0.0582932213354698	0.672481939623443	0.995973336638889	0.0572696793223056	0.677915670703957	0.995428455227968	0.0568623020913412	0.680082890154075	0.992780182304431	0.0287699723499846	0.834833738437417	0.999153097052428	0.19308752485505	0.15782761802933	0.999341380522568	-0.0355950341802463	0.796408254986509	0.998574338470234	0.236168486574429	0.0825829189456951	0.998793991760469	-0.251050704418626	0.064485437349594	0.998948506632472	-0.182657964185794	0.18195027394145	0.994439433480164	-0.0740072548185201	0.591279161114422	0.989847793670155	-0.115705079667636	0.400228628715596	0.990031580454975	0.245030484664667	0.0713800517368068	1	0.0785049428409173	0.56887032325704	0.999902990704665	0.135898521512665	0.322516141775195	0.998896730257196	0.0243713192271256	0.859809035811569	0.995474478502005	0.0467809240767827	0.734493983261328	0.998564083493162
TULP3	-0.0384245665295971	0.676921092514037	0.999046898509471	0.770815227639171	0.99288661247124	-0.227760622436894	0.0658803077559472	0.345984067292646	-0.265944031533139	0.0475810711532572	0.545043961114486	0.514083235475648	0.90407743651624	-0.174354270255027	0.161469201727703	0.92255048165868	-0.18161891366522	0.144439637636082	0.893026112412794	-0.0068318594344108	0.956582665892123	0.997453448322807	-0.097314001511534	0.436967135286141	0.949504417200504	0.0330414655010783	0.792262917914794	0.981236009900699	0.135167866091021	0.279206736818728	0.93234822880877	0.159253983049359	0.201519376488087	0.842199880063465	-0.303114558139235	0.0133621650057483	0.519573339401421	0.0657376964519286	0.599986879154199	0.998800360505991	0.205036125537185	0.0986380991985061	0.998651818409749	-0.224530272621994	0.069915386903165	0.789022056455295	0.171266335770721	0.169139824585567	0.804636475632029	0.0710594217572525	0.570729865780999	0.998864872221154	0.183647088638175	0.139934334034269	0.993981125017224	0.0390702372051343	0.755449082228441	0.993679049512843	-0.272016534655111	0.0271403039345743	0.731260440780236	0.0112121436261953	0.928803536916242	0.991961995567748	-0.0727819880349679	0.561404038973588	0.950869069324198	0.108926835359831	0.383965847742352	0.982535724057645	0.0330648037712919	0.792119472827751	0.980759169844068	0.103851587975824	0.45052658031699	0.998384686091202	0.169892667778641	0.214954625700362	0.999415729175536	-0.0594806343503587	0.666199030246445	0.992874262088057	-0.0840699995640337	0.541702151546794	0.997501083813489	-0.304837769351945	0.023637684464049	0.987821247380942	-0.271047612722015	0.0453262741824282	0.977987913310004	0.069606678369591	0.613577636423003	0.992780182304431	0.1746774105415	0.202125214680816	0.999153097052428	0.153329966486167	0.263724474235793	0.999341380522568	-0.162704684635264	0.235281607038248	0.998574338470234	0.0541895916337904	0.69436455893798	0.998793991760469	-0.070419740627268	0.609430638371925	0.998948506632472	-0.240103930006375	0.0774481660507143	0.994439433480164	0.143937074339872	0.294445635722664	0.968214891976967	0.11138880867063	0.418152050571043	0.991200703872998	0.0767343699767	0.577644728462758	1	0.113608485756456	0.408878099844458	0.999902990704665	-0.0305365602124077	0.824847089956757	0.998896730257196	0.167530253650167	0.221494883172918	0.991448837356573	0.0895998273887097	0.515344800919212	0.998564083493162
CRACR2A	-0.111386189005227	0.225827931724555	0.999046898509471	0.197861233707284	0.99288661247124	0.0274181440597453	0.82701527120489	0.93933881376245	0.198919433126947	0.141633468067524	0.67913394922212	0.765711639408462	0.968832925441328	0.0155770401928443	0.901205972374716	0.989913285564327	-0.0624810814482764	0.618210866963678	0.989795428258228	-0.0938701664795343	0.453440429494414	0.997453448322807	-0.114956209466318	0.358034510139162	0.938273339352859	0.0378691559063592	0.762743077950502	0.981236009900699	-0.0066393854521076	0.957804732360561	0.99837890174598	-0.0105890845122656	0.932750496194441	0.991748716415449	0.0519290739118005	0.678806153665261	0.955075344113565	-0.033442930999044	0.789796332603161	0.998800360505991	-0.0891288862741612	0.476669226917382	0.998651818409749	0.0547181631373543	0.662571123219693	0.980608937894051	-0.0925431090287184	0.459878426921601	0.926639954117341	0.0552104352413093	0.65972139145121	0.998864872221154	0.271010542703111	0.0277358967828136	0.976612163194111	0.148887011456985	0.232823678790505	0.976238257336869	0.0032149306474971	0.979561035879158	0.997208576122696	-0.0455793473668237	0.716304337108762	0.98558346623003	0.169128293665643	0.174605023904526	0.845993546517522	0.275663534954411	0.0250706637576193	0.980240101705627	0.132574117978227	0.288621193821919	0.883544648639643	-0.0914702551027939	0.506578401860532	0.998384686091202	-0.23822494910647	0.0798673128975586	0.999415729175536	-0.107483816198646	0.43475600914596	0.978410813394141	-0.174779003385485	0.201858823498594	0.997501083813489	0.134367140065268	0.328049810995387	0.995973336638889	0.21727834858198	0.111054860341683	0.995428455227968	0.156253995842111	0.254616310754427	0.950372899361822	0.0828445251483244	0.547630418927615	0.999153097052428	-0.170683310928483	0.212796267470295	0.999341380522568	0.120719872513939	0.379978555932262	0.998574338470234	-0.169712276328462	0.215449211649758	0.998793991760469	0.118400404066954	0.389267540307884	0.998948506632472	0.285642126529977	0.0345165512386729	0.994439433480164	0.229996217558872	0.0911717216080247	0.910294215040128	-0.0800505049612767	0.56126194620994	0.993213351817303	-0.134672968087927	0.326939943641969	1	-0.0942347935204393	0.493762350548142	0.999902990704665	0.161562226372029	0.238630159176585	0.998896730257196	0.151318813156864	0.270114294339152	0.991448837356573	-0.0959972187154493	0.485680868911133	0.998564083493162
PARP11	0.140915822378392	0.124742285804226	0.999046898509471	0.107718999095746	0.99288661247124	0.21510609440932	0.082827878466932	0.383579876897554	0.157986553386023	0.244862489625551	0.77678209671856	0.662323225930404	0.945329606980477	0.0572132575447634	0.648177169889551	0.973513637081454	-0.0924586400716392	0.460289897745021	0.979410385122758	-0.193778276006606	0.118996190921027	0.997453448322807	-0.159176560292627	0.201741461095682	0.918698662207239	-0.0247445257136475	0.843659518057803	0.984817407878607	-0.0680015044575926	0.587460283396804	0.963689451096633	-0.0510448176488699	0.683984298428303	0.962237246941754	0.221147669148927	0.0743504769031298	0.703455558414895	-0.146234539106307	0.241346825572321	0.998800360505991	-0.181390965175724	0.144952700020666	0.998651818409749	0.136701462122623	0.273737295406252	0.908634808500882	-0.142895912768233	0.252376328373929	0.857089392311627	0.0664237498118778	0.596178207832752	0.998864872221154	0.0417598146044491	0.73919351747479	0.998309882235873	-0.0681208490625003	0.586803191721127	0.993679049512843	0.0874085365004568	0.485252278156588	0.943536567744598	-0.0302539964885605	0.809443756545564	0.98558346623003	0.0530614952952981	0.672196355256121	0.964666974024524	0.0164812492825551	0.895502464483101	0.998554297961864	-0.0145695071855724	0.907567077825998	0.991391235369869	-0.0543262564837036	0.693631674004305	0.998384686091202	0.0256516642154627	0.852524112295693	0.999415729175536	0.285781348777998	0.0344247867001455	0.944994589551944	0.224788024585378	0.0989483900094987	0.997501083813489	0.316041054295526	0.018743893625282	0.987821247380942	0.343293295143726	0.0102892942032608	0.890680712041838	0.190624098439544	0.163300862259112	0.928751257415167	0.0253045804483553	0.854497773347876	0.999153097052428	-0.076953604356469	0.576554921982234	0.999341380522568	0.0506128173637984	0.713642457041561	0.998574338470234	-0.00588076127583745	0.966011229251046	0.998896577685362	0.0435433539636847	0.752261599887975	0.998948506632472	0.155450515549664	0.257097643725791	0.994439433480164	0.0168870771599549	0.902605987471948	0.997017252574661	0.0126223723273785	0.927124308305871	0.997084605066558	-0.0212850391566775	0.877415964553225	1	-0.138069125115896	0.314774608899068	0.999902990704665	0.0920428233352714	0.50391017526317	0.998896730257196	-0.0634015356486409	0.645615568645229	0.995474478502005	-0.0420919270247975	0.760269172326948	0.998564083493162
CCND2	0.111527787072841	0.225234811058424	0.999046898509471	0.28166988197057	0.99288661247124	-0.00996074235833855	0.936732557863845	0.979062055110114	0.0529699504750974	0.698221136220661	0.942443613232938	0.487936329633766	0.895985297957941	0.097408703082599	0.436518945475573	0.955083264139483	0.12523354748019	0.316384991803816	0.949038028641997	-0.0301688227011902	0.80997019281516	0.997453448322807	-0.1151441146398	0.357244055013357	0.938273339352859	-0.318543970377884	0.00914186385604503	0.796190487454112	-0.21406798440396	0.0843586392387098	0.892557669547079	0.163619108617531	0.189278354818644	0.830545497153648	-0.116328645460506	0.352285859689206	0.878449292172421	0.190177965918409	0.126143238337839	0.998800360505991	-0.122298952222923	0.327947605788772	0.998651818409749	-0.15624217204119	0.21028747412851	0.893782017507888	0.160703102482083	0.19739470252165	0.822961750768641	0.133077195080508	0.286779053857878	0.969622712242757	0.126240400027357	0.312478833913241	0.998309882235873	0.0299538485239363	0.811299263220594	0.993679049512843	-0.00390384435767505	0.975182515436437	0.995366298056483	0.203614198589677	0.101048424619015	0.842279171645316	0.293070754920369	0.0169347610994484	0.604670839914085	0.12683032442819	0.310204653861108	0.982535724057645	0.0810769981998281	0.517532064280403	0.942489753860575	0.0623759277101925	0.650975061584121	0.998384686091202	0.0452421757049089	0.742921990881324	0.999415729175536	-0.037825063591733	0.783951598809222	0.992874262088057	0.0011185278911953	0.993533463125207	1	-0.125946606543157	0.359537465348051	0.995973336638889	-0.12327235322306	0.369910882690866	0.995428455227968	-0.128238029859329	0.350791797947812	0.972204652554954	-0.118400889972333	0.389265580414654	0.999153097052428	0.017064723328931	0.901586472868078	0.999341380522568	0.0808649863729733	0.55727181663271	0.998574338470234	0.00768467577762807	0.955594460698529	0.998793991760469	-0.0317826800679422	0.817819113440463	0.998948506632472	0.0158409415799217	0.908612890166373	0.998141086159858	0.0294441345353059	0.831019507218267	0.997017252574661	-0.0511423706367921	0.710776727980689	0.993213351817303	0.0409827194609926	0.766405625744538	1	0.0365827261216407	0.790884717533097	0.999902990704665	0.013391328414661	0.922697845356993	0.998896730257196	0.116296324786032	0.397808909853998	0.994556017365256	-0.132927614101627	0.3333057733156	0.998564083493162
C12orf4	0.0403297041665754	0.661862181149695	0.999046898509471	0.675972949348595	0.99288661247124	0.0123204150763517	0.921787135990419	0.974852059954279	0.183736309814524	0.175252729975636	0.717472822261141	0.596675612228083	0.926025072801814	-0.0622037570167336	0.619773634142265	0.971131317991751	-0.224748186726409	0.0696371012300086	0.865400077214478	-0.0807914386326194	0.519013053983905	0.997453448322807	-0.206340758836836	0.096466244461517	0.869181471489599	0.0585383585506137	0.640584244299179	0.981236009900699	0.108130117158696	0.387474355056832	0.949341079249136	0.262722079052837	0.0330746427840877	0.666742188352445	-0.0125540520599325	0.920308734191486	0.99215713983918	-0.104044674219248	0.405763206558379	0.998800360505991	0.0869147634841305	0.487730778035863	0.998651818409749	0.0158872652222536	0.899248580246795	0.992236246837667	0.0727944554890911	0.561336804429497	0.946954209883943	0.126416026834677	0.311800667994784	0.969622712242757	0.0837285327336829	0.503883187171983	0.998309882235873	0.0285464797643965	0.820013228865875	0.993679049512843	-0.0266797491396188	0.831604798177937	0.988225563616055	-0.0317990591111647	0.799908974859236	0.98558346623003	0.112536328801485	0.368309956154811	0.916997920366697	0.0497156466302454	0.691795137926271	0.998123544207905	0.0607762583605651	0.627844251145983	0.962465838653892	0.00270728852908822	0.984349181821185	0.999131201049578	0.00598899614594488	0.965386046961734	0.999415729175536	-0.0629094330538078	0.648184927410878	0.992874262088057	-0.0843586519230518	0.54031032926674	0.997501083813489	-0.0769412698222041	0.576616211509707	0.995973336638889	-0.0696474361008505	0.61336946525231	0.995428455227968	-0.0633247478528333	0.646016222520692	0.992780182304431	0.175182780193821	0.200802520040346	0.999153097052428	0.152752724259395	0.265548027767593	0.999341380522568	0.0190610325022008	0.890140837704811	0.998574338470234	-0.177433030396126	0.194987463745154	0.998793991760469	0.223019895777546	0.101702300786381	0.998948506632472	0.0763179759488253	0.579717197903942	0.997544713018881	-0.164071666338279	0.231317610291239	0.963781284891837	0.205621346907783	0.132055014351109	0.949680065702525	-0.115913272560008	0.399375603807187	1	0.0610794431202541	0.657775200327029	0.999902990704665	-0.0676785465700525	0.623459966226656	0.998896730257196	-0.172079566572564	0.209021877412563	0.991448837356573	0.172874961079393	0.20689293581662	0.998564083493162
DYRK4	-0.0420546260811369	0.648343063019393	0.999046898509471	0.726027403313481	0.99288661247124	0.178875721261065	0.150704776532991	0.491615956046437	0.00834387857709732	0.951333241112958	0.991880552642922	0.959024796621319	0.993580948574951	0.0430561084150738	0.731398787873866	0.985870566704302	-0.000167005897623191	0.998938144703753	0.9999901622573	-0.034472685219504	0.783479019618327	0.997453448322807	0.00843485445412137	0.946408976824017	0.994278591321654	0.0830529942449621	0.507342848194271	0.980521805998158	-0.00286036417276334	0.981814792181599	0.99837890174598	-0.165895657358827	0.183110895735126	0.828774346469224	-0.232949731401609	0.0597926776952953	0.670113248932161	0.0823547832654361	0.510931379381875	0.998800360505991	0.0590711250019517	0.637541719532511	0.998651818409749	0.0675156579878687	0.590138698727997	0.975834561136368	-0.0784100874152642	0.531446043595504	0.943363101382335	-0.174401495890853	0.161353915849077	0.969622712242757	0.0374981826988425	0.765000142784252	0.998309882235873	-0.0424101123210571	0.735279892782819	0.993679049512843	0.097742242153126	0.434942481248726	0.933618919696124	-0.0256605670700075	0.837948760023524	0.98558346623003	-0.098686025108263	0.430499142669907	0.928216928141427	0.08912005481341	0.476713079913991	0.982620213116461	0.160558488408153	0.19780359110422	0.836803949816695	-0.00425946728576546	0.975378309118657	0.998384686091202	-0.0792279249186444	0.565305326491998	0.999415729175536	0.0793315742124324	0.56479509195326	0.992874262088057	0.0740393300881532	0.591117966393037	0.997501083813489	0.107262418427572	0.435708329821037	0.995973336638889	0.10162030054922	0.460368363451021	0.995428455227968	0.0124555518866747	0.92808489698639	0.998126182708287	-0.222940212338149	0.101827791601963	0.999153097052428	-0.0960386754791001	0.485491612525458	0.999341380522568	-0.151405246807254	0.269837575547707	0.998574338470234	-0.12941282635846	0.346359210348732	0.998793991760469	0.0975847327852254	0.478461398094236	0.998948506632472	0.126547111892449	0.35723275628737	0.994439433480164	0.131343933466316	0.339148687734864	0.973617326390334	-0.250815243229374	0.0647446727966615	0.949680065702525	-0.0237743064478821	0.863209931602763	1	0.15426798510467	0.260779134375144	0.999902990704665	0.100453010722377	0.4655632198045	0.998896730257196	0.208690703900424	0.126256165130746	0.991448837356573	-0.280830939718122	0.0378146488974125	0.998564083493162
NDUFA9	0.0150480128218087	0.87041879413124	0.999046898509471	0.996631448830118	0.996631448830118	-0.166095900876782	0.182575451573916	0.530009436124494	-0.0448312492400598	0.742847636803598	0.957266063339418	0.204433334236403	0.76166393804103	0.188511419384717	0.129560027064284	0.907850714440283	0.208444235970945	0.0930434055808389	0.865400077214478	0.155670289436682	0.211982349778177	0.997453448322807	0.103118183536895	0.409979651784326	0.945579485988965	-0.16819589775628	0.177028270080378	0.938659763342739	-0.129969102010597	0.29828442646184	0.93234822880877	0.134775862638362	0.280616346153725	0.866347028216548	-0.0225596942175159	0.857312035559431	0.989096479800108	-0.0780752571388418	0.533205930809301	0.998800360505991	0.0749250796966057	0.549902991720351	0.998651818409749	0.0695824638446401	0.578782894547318	0.97421028589969	0.0121289299223292	0.922999007587033	0.987647043110922	-0.219567975250517	0.0764971733293763	0.935323696551293	0.149386910573495	0.231241005967329	0.998309882235873	0.0648439904581987	0.604964399972665	0.993679049512843	0.183021409003942	0.141312784798525	0.885345276459933	0.178934955077269	0.15056739118389	0.883958774937456	0.0475673325934621	0.704487297903875	0.966707727879813	0.171944607045539	0.167432506197929	0.980240101705627	0.0641352225532043	0.608924704520188	0.96022678659026	0.13085227890593	0.340975528034931	0.998384686091202	0.164336611113126	0.230554682391277	0.999415729175536	0.110335133015198	0.422596140847304	0.978359979246158	0.0450658495517073	0.743889697177363	0.997501083813489	-0.0707613932888096	0.607691669762928	0.995973336638889	-0.0354371928761841	0.797291888251246	0.995428455227968	-0.0123472427398341	0.928708619401301	0.998126182708287	0.0123815564818629	0.928511011431047	0.999153097052428	-0.0353921640289246	0.797544016800765	0.999341380522568	0.122777597613608	0.371849644923041	0.998574338470234	0.0321096781318732	0.815977210707976	0.998793991760469	0.0271289164711606	0.844134019317637	0.998948506632472	-0.184642592401957	0.177166699256117	0.994439433480164	-0.115358943761487	0.401649197164719	0.982310381144956	-0.0354369475972666	0.79729326157783	0.993213351817303	0.0613658501788278	0.656270584548344	1	0.270437983242425	0.0458321283945287	0.999902990704665	-0.0772437811519532	0.575113913415941	0.998896730257196	-0.0404022314298571	0.769622760936371	0.995474478502005	-0.0234086364455696	0.865294199099764	0.998564083493162
CD9	0.0795781139986496	0.387598086170641	0.999046898509471	0.342153055066096	0.99288661247124	0.309534767248747	0.011436514011747	0.15535711938829	0.216975039228207	0.1082142789964	0.633420480181528	0.193653032494917	0.750716877280202	0.179699742492786	0.148801925795604	0.915784167201347	0.100307917259929	0.422923663532631	0.973178799958751	0.187489622521109	0.131689359686966	0.997453448322807	0.273026217070656	0.0265533984393134	0.782949335933555	0.163180115517027	0.19048463379099	0.938659763342739	0.0618214475587755	0.62193075986316	0.970842080065739	-0.0943619010382954	0.451067532560245	0.915956953093089	0.359388462048483	0.00304061712076481	0.459828866046696	-0.0822921560538274	0.511253890321644	0.998800360505991	-0.0332118418504608	0.791215884078311	0.998651818409749	0.236283926130704	0.0561274438349437	0.778918645251082	-0.214375183085023	0.0839033445604348	0.734670816036064	0.0115265356479587	0.92681256708517	0.998864872221154	-0.131483878499451	0.292640040632834	0.998309882235873	-0.0104397354252429	0.93369683736131	0.993679049512843	0.273498742940646	0.0262824282377453	0.722500400576127	-0.039587009898075	0.752317290667708	0.98558346623003	0.171300890323403	0.169052538153331	0.845993546517522	-0.0473522187508942	0.705762687895374	0.998123544207905	0.11309212566092	0.365934188060565	0.902525847787919	0.19763206262344	0.148086753191528	0.998384686091202	0.0943808067336856	0.493090171726293	0.999415729175536	0.0826520950620883	0.548564127629628	0.992874262088057	0.210174998910084	0.123521993216761	0.997501083813489	0.0831572859844488	0.546114472368528	0.995973336638889	-0.0614918295937043	0.655609190319388	0.995428455227968	-0.218892785764953	0.10836085439022	0.928751257415167	0.257955109677528	0.0572466156519241	0.999153097052428	0.0113283787003897	0.934578007405561	0.999341380522568	0.0763524313298386	0.579545578654278	0.998574338470234	-0.0129160278328209	0.925433626986831	0.998793991760469	-0.0331535561662189	0.81010394437569	0.998948506632472	-0.0185111686343959	0.893291307994881	0.998141086159858	0.0401609335022003	0.770961201046258	0.997017252574661	0.170148128125668	0.214255581206247	0.955429025167956	0.0969731953443205	0.481235696294964	1	0.248358468068417	0.0674996234791713	0.999902990704665	0.199642688575445	0.143922417867836	0.998896730257196	0.116476853076603	0.3970717935621	0.994556017365256	0.267091087891375	0.0486922145867639	0.998564083493162
TNFRSF1A	-0.0921674694646282	0.316725696032834	0.999046898509471	0.256089769900594	0.99288661247124	-0.251294703438671	0.0418199129975285	0.278696668354537	0.0308107975326422	0.821652498639481	0.973383544708919	0.0157465492344373	0.41525873923413	0.03063206161247	0.807108056862924	0.989857729407474	0.00285997599679715	0.98181725965319	0.997384150037204	0.0356635597998142	0.776190632693953	0.997453448322807	-0.101301766859893	0.418319540640669	0.947315165578042	-0.0220485427600491	0.860512284441428	0.986367757060464	0.0918865892286967	0.463081795650354	0.953921334468487	0.238995846299516	0.0532828413811594	0.723684656338963	-0.23301239721888	0.0597220456724903	0.670113248932161	-0.0861124159619579	0.491772352932939	0.998800360505991	0.0801679553597916	0.522254017423453	0.998651818409749	0.0616492696469314	0.622903286768343	0.976745965697044	-0.0141538975685701	0.910192758335899	0.985417510692385	-0.0746092606343412	0.551590710709235	0.997339554583486	-0.22423704350383	0.0702912586701436	0.976612163194111	-0.215075354163102	0.0828728890019552	0.95042407845611	0.0482030835394207	0.700722740118344	0.969873507533848	0.123229183764999	0.324253774267812	0.929359972249803	0.0144352335626185	0.9084152665521	0.989153543347721	-0.17403613614231	0.162247404534341	0.980240101705627	-0.200278239986111	0.106882976988794	0.772722825822363	0.0328123369725492	0.812022651430146	0.998384686091202	-0.184323983792966	0.177928450388086	0.999415729175536	0.00862613568551926	0.950160781721799	0.998214354502042	-0.0478080469623797	0.728885412039173	0.997501083813489	0.225041468850571	0.0985584271665052	0.995973336638889	0.180542032545365	0.187152086423396	0.995428455227968	-0.0344423086953266	0.802867253933845	0.996796651186393	-0.211930373484014	0.120346693806009	0.999153097052428	0.102640883447799	0.455852338933083	0.999341380522568	-0.0651251943825195	0.636648537826469	0.998574338470234	0.10192116935117	0.459034514289516	0.998793991760469	-0.0626634679659654	0.649470686062884	0.998948506632472	-0.0831378801825501	0.546208473139467	0.994439433480164	-0.0824147099002926	0.549717018138507	0.989847793670155	0.0302864393487386	0.826259407393262	0.993213351817303	0.00584436668369788	0.966221454938258	1	0.0382062198844354	0.781827786209265	0.999902990704665	-0.0587269308103869	0.670184466268565	0.998896730257196	-0.109219615795637	0.427330214123934	0.994556017365256	0.0634286810520481	0.645473956600135	0.998564083493162
LTBR	-0.0797454571694653	0.386597603259315	0.999046898509471	0.350803322265535	0.99288661247124	-0.0259981640170472	0.835846206617486	0.943066485383534	0.201244776336958	0.136942257479397	0.672479872727737	0.0890196656279091	0.615946444910116	-0.0253492316274974	0.839888758997276	0.989857729407474	-0.116361359168958	0.352149533366963	0.958901152287536	0.0223132289784426	0.858854837899436	0.997453448322807	-0.0506091267247282	0.686541038579538	0.97648853852174	0.119605507313517	0.338792564102252	0.957187902839831	0.155420079577009	0.212726913579036	0.928942565941947	0.154512913652348	0.215441874464379	0.844082732050416	-0.0857477266323174	0.493615145062858	0.917452843992101	0.0216481394794061	0.86302071999648	0.998800360505991	0.146779630618357	0.239578021455154	0.998651818409749	-0.0984133617052606	0.431780195110704	0.949309766986166	0.105381821424988	0.399722669877919	0.915790710091095	-0.0061600145220069	0.960848795682088	0.998864872221154	-0.0185506330008759	0.882469634405532	0.998309882235873	0.0972764884392349	0.43714474320936	0.987644267412041	-0.0683277143458311	0.585665013954436	0.96223996160185	0.0558519258846786	0.656015070308568	0.982867915884277	-0.0825377826424105	0.509989583762648	0.94338004079232	-0.00288631015354391	0.981649864864987	0.998554297961864	0.069110688263551	0.581366161440277	0.952857088442932	-0.0951521675023539	0.489547092949342	0.998384686091202	0.114259944543418	0.406179012854486	0.999415729175536	0.150217475829001	0.273656794093273	0.97483314354806	0.110229119600053	0.423044756895014	0.997501083813489	0.0311523600689243	0.821372306712769	0.998087134084826	0.085597781570579	0.534355313516651	0.995428455227968	0.100366476072336	0.465949585388943	0.983613190946324	0.0127425348049492	0.9264324502513	0.999153097052428	-0.166101450753485	0.225517024261908	0.999341380522568	0.173101611454646	0.206289095513559	0.998574338470234	-0.0795165512389309	0.563885040310973	0.998793991760469	0.088168978531272	0.522102226089748	0.998948506632472	0.216180138964261	0.112916586704149	0.994439433480164	-0.088657155089763	0.519791767327428	0.989278139881455	-0.140986095507242	0.304559639806484	0.979913716530391	-0.122659547682548	0.372313141220695	1	-0.092178368087566	0.503279579209947	0.999902990704665	0.0811059702095509	0.556093819060249	0.998896730257196	-0.123950724306255	0.367262539658149	0.994556017365256	-0.163606013418492	0.232662709468311	0.998564083493162
TAPBPL	0.0114823160282749	0.900943145095779	0.999046898509471	0.889196056545367	0.993599054121073	-0.000897928556412071	0.994290845186626	0.998462866504205	0.296036708368572	0.0267405433261694	0.464931198814189	0.402338800150346	0.863807603383473	0.0721638752097454	0.564742159547081	0.968486142902878	-0.121663796418495	0.330484980139618	0.954617069008191	0.0502047652014959	0.688917068261638	0.997453448322807	0.0429467713171477	0.732055209902957	0.97852444279775	0.289724121594844	0.0182941580688976	0.862938500682151	0.220999669844525	0.0745495346904377	0.884649400867698	0.0604851849063532	0.629495275161908	0.952970162840402	-0.00958787004244426	0.939096339478796	0.994849957137215	-0.200741088943076	0.106058234123364	0.998800360505991	-0.0125536584604572	0.920311224574919	0.998651818409749	0.149081420436416	0.232207293873749	0.896674033961234	-0.215335477020354	0.0824926218345527	0.734670816036064	-0.00695350791806202	0.955810339809707	0.998864872221154	0.0819528527730135	0.513003001101935	0.998309882235873	0.181067443391536	0.145683215481218	0.970308152324683	0.123607820544353	0.32275786080969	0.919525791251544	0.0026099030787233	0.983406902438255	0.999016914881957	0.151183480886643	0.225614750091504	0.874706187549593	0.112503350115309	0.368451218350869	0.982535724057645	0.134757444703443	0.280682691249202	0.881820485982532	0.0540374790406008	0.695180611122313	0.998384686091202	0.058122125247694	0.673389099835894	0.999415729175536	0.187898168949009	0.169517915721606	0.97483314354806	0.180552050565847	0.187127209409203	0.997501083813489	0.159411902858498	0.245021042798294	0.995973336638889	0.17097904261442	0.21199287613897	0.995428455227968	0.0678737320201406	0.62245653445414	0.992780182304431	0.119736509767753	0.383900440480331	0.999153097052428	-0.235478750883579	0.0835098356920667	0.999341380522568	0.147289796607916	0.283223209496943	0.998574338470234	0.000757644090752064	0.995619812714681	0.999229789678548	0.0274535976523314	0.842292250678376	0.998948506632472	-0.0272074486361297	0.843688465778444	0.998141086159858	-0.214588563825324	0.115656965181316	0.913508500740784	-0.125099316543472	0.362804713537635	0.984251493489235	0.0705653162550189	0.608689414126795	1	0.0848906849745765	0.537749536723768	0.999902990704665	-0.005594759849791	0.967663316891866	0.99890786951	-0.142003553363385	0.301047465739033	0.991448837356573	-0.0881458748144508	0.522211699110608	0.998564083493162
MRPL51	-0.11558264082722	0.208713933825047	0.999046898509471	0.206827283034015	0.99288661247124	-0.229201484539044	0.0641419924582095	0.342827457450398	-0.159012440096322	0.241772677325154	0.77514587961223	0.963119235261862	0.994026029594847	-0.120273125349576	0.336083732028655	0.930377586174276	-0.0483273316247109	0.699987847320543	0.989795428258228	0.0914466322459207	0.465235262783208	0.997453448322807	0.0272253718024116	0.828212906148819	0.985258540545751	0.00307216662154238	0.980468478924343	0.99695584446518	0.0295222988342143	0.813968904068487	0.98677964427969	0.192880069962076	0.120749529365262	0.805089435755768	-0.247467312402695	0.0451452571287123	0.648786680376793	-0.0822295288422187	0.511576505033024	0.998800360505991	0.049379115807855	0.693777881463719	0.998651818409749	0.018496868576763	0.882807861396913	0.990457094573534	0.00108554966602602	0.993097950583776	0.999876057681107	-0.0411781309742292	0.742699808902982	0.998864872221154	-0.241868500995654	0.0503990058047569	0.976612163194111	-0.160229983548798	0.198734668382298	0.975922749925624	-0.0658643259276191	0.599283078615084	0.963704867057509	-0.0842267921565582	0.501339244491372	0.955237809670623	-0.10186135868499	0.415739897513658	0.928216928141427	-0.236154550316408	0.0562661760765073	0.980240101705627	-0.154491359335198	0.215506677125872	0.848977380722007	-0.0284084809652324	0.836880522425695	0.998384686091202	0.000252548030250688	0.998539931239159	0.999768601020431	-0.041217769677251	0.765104057469676	0.992874262088057	-0.042323652141035	0.758989037193548	0.997501083813489	-0.0228402454333645	0.868535750450996	0.998087134084826	-0.0462271324586474	0.737523684064549	0.995428455227968	-0.00935068967724277	0.945980504663755	0.998126182708287	0.206515698637719	0.130345032850102	0.999153097052428	-0.117035861477912	0.394794384117166	0.999341380522568	0.088698781927855	0.519594991734641	0.998574338470234	-0.0675746372370769	0.623994432452227	0.998793991760469	0.0355345514948048	0.796746821586588	0.998948506632472	-0.0272796169348993	0.843279060575361	0.998141086159858	0.065888467722388	0.632694100955286	0.991276694632407	-0.0392091508215406	0.776247011217805	0.993213351817303	-0.0883148743314347	0.521411188518401	1	0.127281911003105	0.354424960717244	0.999902990704665	0.0273240852018825	0.84302681599542	0.998896730257196	0.0804073006204574	0.559512358978218	0.995474478502005	-0.0305330040594386	0.824867166068473	0.998564083493162
NCAPD2	-0.00363005955153983	0.968611968507395	0.999046898509471	0.976423503716655	0.996384494266553	-0.0190444382197165	0.879364137786353	0.957882997211185	0.0278357260727755	0.838631123364632	0.975600773831454	0.497656543008713	0.897480339198116	0.0164957932337092	0.895410767441307	0.989857729407474	-0.142497782146988	0.253714119252027	0.934331534093607	-0.0454203743437586	0.717252223525718	0.997453448322807	-0.0352426592043487	0.77876446501926	0.98138554311007	0.13032674184992	0.29694542475403	0.950565973692966	0.0896525821740567	0.474072653088406	0.953921334468487	-0.0294698190272322	0.814293697789546	0.980205230219079	-0.117498407382895	0.347431441904671	0.874705953829922	0.0169510986087539	0.892540843453056	0.998800360505991	-0.0697239799351184	0.578009033172592	0.998651818409749	-0.0909603345247816	0.467621865201018	0.956875957248	0.100768235344377	0.420787595201425	0.917446694550302	0.117687599478071	0.346650231950405	0.969622712242757	0.0697319965731122	0.577965209511886	0.998309882235873	-0.0154180398433164	0.902209427203621	0.993679049512843	-0.0523156896274527	0.676546783513602	0.969873507533848	0.00939565108340387	0.940315095681892	0.993186931722145	0.00286197828954954	0.981804531920918	0.998440157830978	0.0625367199934513	0.617897537635404	0.994961187175816	-0.0052903686034067	0.966372545136352	0.996026144807167	-0.0219109884954206	0.87383993406967	0.998384686091202	-0.0568233068064048	0.680290477475906	0.999415729175536	-0.129283757428996	0.346844494753827	0.97483314354806	-0.0863070553464243	0.530961226413324	0.997501083813489	-0.0398981502506873	0.772419570476179	0.998087134084826	-0.140702255625501	0.305544124148208	0.995428455227968	-0.189035564285881	0.16690321475909	0.928751257415167	0.180958433363203	0.186120067675929	0.999153097052428	-0.130204199776135	0.343392927322244	0.999341380522568	0.153535172787614	0.263078238001653	0.998574338470234	-0.0765942097460301	0.578341953299433	0.998793991760469	0.061978029916827	0.653059092721764	0.998948506632472	0.00963446788573823	0.944343648307978	0.998255297717977	0.0544499987913929	0.692968328097251	0.993035925737486	0.234094227014082	0.0853951475297797	0.949680065702525	-0.0374833147182846	0.785857162848901	1	0.0848546073354033	0.537922999070437	0.999902990704665	-0.0725514019230962	0.598616132075087	0.998896730257196	-0.00010831697434278	0.999373781294922	0.999705380048711	0.286683098829515	0.0338353125972199	0.998564083493162
GAPDH	-0.0534339616966022	0.562165952295973	0.999046898509471	0.523798124697349	0.99288661247124	-0.258749598662837	0.0359230090777123	0.262392751225624	0.171288884396232	0.20685843580284	0.747759703299738	0.112385523919223	0.65087616237062	0.0799732760570963	0.5232680673004	0.967384536102888	0.0557799698061458	0.656430399411363	0.989795428258228	0.0303150704566669	0.809066326582865	0.997453448322807	0.016305993387794	0.896607528765457	0.99079019153348	-0.0906393648818321	0.4692007090224	0.977004009666758	-0.0526975122047786	0.674318210934036	0.975215583670182	0.0838354738308362	0.503336622406712	0.925170638779691	0.0646084576062747	0.606279210135742	0.946193030513684	0.0995355149834219	0.426521826244943	0.998800360505991	0.1630095684283	0.190954755805647	0.998651818409749	0.101315240635475	0.418257320450252	0.944852808579596	-0.0975533382565308	0.435834936515241	0.92125182709951	-0.221844048412886	0.0734195375447858	0.935323696551293	-0.090037419182179	0.472169413983817	0.998309882235873	-0.0327055695313947	0.794328209080253	0.993679049512843	0.115633122444717	0.355191994962887	0.919525791251544	0.0703212285531205	0.574748307850056	0.966200750001156	-0.113873311360106	0.362610815052051	0.915855358604185	-0.0529366014392727	0.672924143325991	0.997159292353724	-0.0118613423052571	0.924692808366665	0.993428459582889	0.338013997151761	0.0116037135858352	0.998384686091202	0.099503923918771	0.469810204549023	0.999415729175536	0.205872292678669	0.131573516621883	0.97483314354806	0.207468883044289	0.128540993009559	0.997501083813489	0.0516796692558722	0.707873137646873	0.995973336638889	0.0694309155741121	0.614475696005634	0.995428455227968	-0.00982002931355225	0.943273437530429	0.998126182708287	0.112950117293729	0.411616320492127	0.999153097052428	0.099033119530477	0.471924656544756	0.999341380522568	-0.134726843367829	0.326744672876677	0.998574338470234	-0.0193379634591955	0.888554783777473	0.998793991760469	0.0598856400826152	0.664061206365432	0.998948506632472	-0.141738538783445	0.301959738165186	0.994439433480164	-0.262290948452376	0.0530466287603841	0.900194764829574	-0.298004054717648	0.0271212325129716	0.9239982228645	0.249540026858878	0.0661631913359667	1	0.337650625022125	0.0116992806806208	0.977135022988796	0.122579383547679	0.37262808572244	0.998896730257196	-0.0927915413536486	0.500431974648399	0.994556017365256	-0.231650993893812	0.0888034661727334	0.998564083493162
ACRBP	-0.0311000846685114	0.735966116469278	0.999046898509471	0.862575592510906	0.99288661247124	0.219324270418511	0.0768327011339835	0.371008324029624	0.11055639114654	0.417274166717123	0.869490369930148	0.491164975573601	0.895985297957941	0.0410097948240567	0.743715487794783	0.986088168653149	-0.0161995720694495	0.897278656956356	0.997218435102598	-0.00599615797454403	0.961889434555529	0.997453448322807	0.032507595012542	0.795546136594254	0.983590964815545	0.068402730287811	0.585252521803196	0.981236009900699	-0.002797728460951	0.98221294327699	0.99837890174598	-0.0823734700520224	0.510835168268019	0.925966977989946	0.201763043006469	0.104254686309561	0.726589476832856	-0.084859871729784	0.498116562692513	0.998800360505991	-0.0217025809324709	0.86267957688255	0.998651818409749	0.118037578931172	0.345207981359934	0.920789226431994	-0.040311469328774	0.747933562071314	0.973173175713794	0.0751104143581655	0.548913731972275	0.997339554583486	-0.189224812749925	0.128088923715903	0.993981125017224	-0.00644868968923453	0.959015603963269	0.994976456839683	0.139995616377374	0.262232124201127	0.9125926328715	-0.0770652181085415	0.538532122799594	0.962676418586928	0.0591196975140526	0.637264626836027	0.959934337786701	-0.150861993750088	0.226614464891071	0.982535724057645	0.0593067115262854	0.636198226306262	0.963689399715084	-0.139299019116686	0.310441265011755	0.998384686091202	0.206836836775313	0.129735113216557	0.999415729175536	0.210600425627635	0.122746668107524	0.97483314354806	0.228684831432122	0.0930833276888364	0.997501083813489	-0.0454997927224777	0.741508856744542	0.998087134084826	-0.0684565732037894	0.619464255675838	0.995428455227968	-0.022889333032324	0.868255716882446	0.998126182708287	-0.0204313730866892	0.882296840205169	0.999153097052428	0.0458546793891571	0.739563545784238	0.999341380522568	0.0448367469085861	0.745147636258973	0.998574338470234	-0.17714440407584	0.195726544061815	0.998793991760469	0.115839030304384	0.399679673265997	0.998948506632472	0.214231594897483	0.116278509955836	0.994439433480164	0.0643007938013666	0.640930989308924	0.991276694632407	0.36082574687575	0.00680328948784309	0.910636018889452	-0.20195533762556	0.139241120292853	1	-0.0981311785511466	0.475989594611789	0.999902990704665	0.00693028316877337	0.959949931167192	0.99890786951	0.0096041050583932	0.944518772840452	0.995474478502005	0.238266478106691	0.0798132081460329	0.998564083493162
ING4	0.00827705067957485	0.928507310210366	0.999046898509471	0.902555237778062	0.995134413252045	0.0338707004302414	0.787170398732374	0.923206332442394	0.0632630138017625	0.643218235456379	0.934460889413117	0.801234895328532	0.973517745750077	0.010920632735734	0.930649995121214	0.994357163241868	0.00542769167275371	0.965500195710541	0.997218435102598	-0.0793080685413559	0.526740443760168	0.997453448322807	-0.128046936552293	0.305548348365043	0.930635567230389	-0.166126887582588	0.182492695571947	0.938659763342739	-0.107921331452655	0.388396930225553	0.949341079249136	0.114621096259001	0.359446885198833	0.884714894694277	-0.10661544378352	0.394196918977932	0.889455679103696	0.0555920881713197	0.657515337153641	0.998800360505991	0.128440009772631	0.304053675077783	0.998651818409749	-0.153736952820861	0.217783428780268	0.893782017507888	0.154335936171738	0.215974359871976	0.833260109173929	0.136084117423454	0.275930342917865	0.969622712242757	0.0604566800726742	0.629657057406197	0.998309882235873	-0.0257947587569381	0.837112878199155	0.993679049512843	-0.0674300389052962	0.590611275348797	0.962807361937626	0.109824721552676	0.380034664151703	0.936393548444428	0.0907059104614898	0.468873136198961	0.937359361319072	-0.00916089744385675	0.94180372608807	0.998554297961864	0.0435195798208813	0.728618402440439	0.974998352957717	0.0338952523841845	0.805937153914693	0.998384686091202	-0.130855957959892	0.340961835089961	0.999415729175536	-0.0929745837903666	0.499583528856431	0.986869461768078	-0.0852246090001062	0.536145316361796	0.997501083813489	0.135993423363529	0.322175170414934	0.995973336638889	0.0667244089898822	0.628374855308352	0.995428455227968	-0.105457005973846	0.443517619140467	0.980042697582484	-0.00389856588933291	0.977463922179549	0.999153097052428	0.160256873207424	0.242495970981152	0.999341380522568	0.0133210624873335	0.923102233675081	0.998574338470234	0.0688734556783662	0.617327747485126	0.998793991760469	-0.0997853496798275	0.468548712734644	0.998948506632472	0.0419297815851229	0.761165303270815	0.998141086159858	0.105796816737153	0.442041867060429	0.984185886292922	-0.0504894893095139	0.714310424327029	0.993213351817303	0.0575417583981366	0.676469667490155	1	-0.0795511943769406	0.563714679008226	0.999902990704665	0.0259885618829001	0.850609230964542	0.998896730257196	0.0454931292239678	0.741545398101405	0.995474478502005	-0.0266436809232958	0.846888080596513	0.998564083493162
ZNF384	-0.212088160181454	0.0200445536299864	0.999046898509471	0.0209235937654927	0.99288661247124	-0.0440611454425458	0.725373939442055	0.897971663660429	0.240057490209931	0.0747382220715175	0.595433056503234	0.425828844643984	0.870158038389778	0.0324904484451284	0.795651644197423	0.989857729407474	0.189489066590713	0.127547230561836	0.879414339387144	0.183060404783815	0.141226575616458	0.997453448322807	0.164876350554942	0.185854103508083	0.913953521131608	-0.0472737476049583	0.706228137215049	0.981236009900699	-0.0471229338534807	0.707122985750494	0.980715823257504	0.12888607598657	0.302363247350208	0.870225003663538	-0.176759381915389	0.155674781892597	0.770030516920095	0.0767392099578563	0.540256790340243	0.998800360505991	-0.111583433437209	0.372404881966461	0.998651818409749	-0.0188308978061402	0.880706854717404	0.990457094573534	0.0711661309900521	0.57015006405377	0.948152681627948	0.040384637578174	0.747491257991397	0.998864872221154	-0.0395663275942104	0.752442555328504	0.998309882235873	-0.101624627741097	0.416830074210543	0.980912246793775	0.0082043360030283	0.947871515624078	0.99427272429239	0.074768503399265	0.550739415921971	0.964101232326808	0.130836277572619	0.295044514663626	0.896098973573881	-0.0145570425135258	0.907645811193472	0.998554297961864	-0.0306295547316285	0.807123538956356	0.982731664469167	-0.0117315836260489	0.932254827243908	0.998384686091202	-0.00487056915483469	0.971847192683922	0.999415729175536	0.0535975376275987	0.697542733212522	0.992874262088057	0.0410607980703306	0.76597320162412	0.997501083813489	0.134800815611471	0.326476680652387	0.995973336638889	0.120782367165568	0.379730123640634	0.995428455227968	0.0859613595425291	0.532614156110717	0.988075841432174	0.136016632138948	0.322091818757986	0.999153097052428	0.108016451684608	0.43246971943844	0.999341380522568	0.0220573690508423	0.873004024531988	0.998574338470234	-0.102606656861851	0.456003396296806	0.998793991760469	0.116127635798758	0.398498408497995	0.998948506632472	-0.0337025955253914	0.807018975426452	0.998141086159858	-0.0184747510809763	0.893500022344684	0.997017252574661	0.0920562671462258	0.503847612413402	0.993213351817303	-0.0156210541607481	0.909876139308608	1	0.0168121798547185	0.903035871328128	0.999902990704665	0.0529877900612464	0.700821283024193	0.998896730257196	-0.0343364808666614	0.803460895950739	0.995474478502005	0.0183561512500196	0.894179784987421	0.998564083493162
COPS7A	-0.134736997609813	0.14231616016242	0.999046898509471	0.14063485529183	0.99288661247124	-0.236802554179369	0.0555740978057022	0.319354826161723	0.0716752848262131	0.599619875343272	0.926729268647256	0.462524195140958	0.882635876140237	0.0646050433735394	0.606298278508558	0.970538855981104	0.15713167392622	0.20767034309205	0.920566067762828	0.020328438011259	0.87129776897675	0.997453448322807	0.000897769162196087	0.994291858620367	0.999107123667575	-0.224769741596519	0.0696096230575638	0.925059776304526	-0.24250459756676	0.0497780207988946	0.872261685602416	-0.0160611557986829	0.898151663238149	0.990736943643979	-0.0337142096917321	0.788130770829236	0.977972537807989	0.0138197380283191	0.912304560990986	0.998800360505991	-0.2077515591476	0.0941598770688468	0.998651818409749	-0.221064719367205	0.0744619913498033	0.789022056455295	0.272890485274849	0.0266316680846453	0.608713155069548	-0.233997026215625	0.0586210934382241	0.931790971010939	-0.0665775533488641	0.595325835331423	0.998309882235873	-0.133847070683396	0.283975004349725	0.976238257336869	-0.0741104142767188	0.55426156915219	0.961096010053233	0.295503666185367	0.0160016956750239	0.749200055150938	-0.0610416099420712	0.626340709173594	0.95871601778509	-0.0368109121031687	0.769186755374541	0.998554297961864	-0.112588281032024	0.368087488709655	0.90284705175617	-0.0337508636626331	0.806747902741889	0.998384686091202	0.0351041762048456	0.799157021815202	0.999415729175536	-0.0177936606400042	0.897404756557467	0.994519335017294	-0.0799206219031479	0.561899479928197	0.997501083813489	-0.000650513319304684	0.996239165778995	0.999432633700367	0.0350402385771637	0.799515246394051	0.995428455227968	-0.00996444150933978	0.942440620404302	0.998126182708287	-0.0340763536993544	0.804920548782544	0.999153097052428	-0.0470091638427	0.73324648612609	0.999341380522568	-0.155159692603142	0.257999776741208	0.998574338470234	0.0238116714236363	0.862997008327771	0.998793991760469	0.0190118869418905	0.890422351618319	0.998948506632472	-0.222819622451062	0.102017932294771	0.994439433480164	-0.0194850890307172	0.887712334117592	0.997017252574661	-0.0019223727969858	0.988886431535455	0.999703465876443	-0.0309174212835129	0.822697601579643	1	0.027274695214951	0.843306979807923	0.999902990704665	-0.30709817291627	0.0225718404088959	0.998896730257196	-0.0228909872444409	0.868246280258636	0.995474478502005	-0.0589941257005582	0.668770553188356	0.998564083493162
PTMS	0.22848779092139	0.0120711637444751	0.999046898509471	0.0114421489750449	0.99288661247124	0.0526436718770891	0.674632290837419	0.871938028095541	-0.103477772845477	0.44789303792638	0.884445279688007	0.15320794470362	0.712373169173375	-0.157691431013888	0.206035273826866	0.926658227337799	0.0931266636621319	0.457041274880774	0.977536481771709	-0.158720599765195	0.203052903535647	0.997453448322807	-0.115833100275904	0.354354909630612	0.938273339352859	-0.22700594451152	0.0668057946444108	0.925059776304526	-0.264051282430204	0.0321647626321486	0.872261685602416	-0.192190839609206	0.122108269459456	0.805089435755768	0.0903014426873345	0.470866047756363	0.910860400008185	0.0483273316247109	0.699987847320542	0.998800360505991	0.0548726468812331	0.661676310651421	0.998651818409749	-0.172526096973329	0.165978894043899	0.865750167202054	0.127677341488753	0.306958077677589	0.879478832662973	0.174902649614677	0.160134250689242	0.969622712242757	0.0209948042408561	0.867116602334459	0.998309882235873	-0.0747585882865984	0.550792402620728	0.993679049512843	-0.175213720288592	0.159380624104304	0.888183449036864	0.0176220655875397	0.888314054414082	0.989612942730892	-0.0426580997610231	0.73378921287767	0.967478370796474	-0.0378775919425218	0.762691774471866	0.998554297961864	-0.0590547892118375	0.637634921797965	0.963689399715084	0.138504881148153	0.313234892697855	0.998384686091202	0.158239380097074	0.24855455259716	0.999415729175536	0.0535975376275987	0.697542733212522	0.992874262088057	0.144723076502721	0.291789063612197	0.997501083813489	-0.0794710438417223	0.564108864362335	0.995973336638889	-0.160008669259674	0.243235841439973	0.995428455227968	-0.156831644625261	0.252842428536319	0.950372899361822	0.0107932518602828	0.937662126029896	0.999153097052428	0.0927556103143375	0.500598610780203	0.999341380522568	0.10053972636104	0.465176219666519	0.998574338470234	0.181834581780495	0.183961954273188	0.998793991760469	-0.141560994990471	0.302571904309243	0.998948506632472	-0.174647283022371	0.20220426123627	0.994439433480164	-0.106951488679714	0.437047734426557	0.984185886292922	-0.11497965597066	0.403209193425708	0.990031580454975	0.193333092950228	0.157289504823972	1	0.0853236166446551	0.535670119203561	0.999902990704665	-0.0315111312830164	0.81934942685069	0.998896730257196	-0.0076182938621089	0.955977665512799	0.996406369726197	0.0210823123267552	0.878574661787881	0.998564083493162
LAG3	-0.120911877190119	0.188344754451824	0.999046898509471	0.15975941695824	0.99288661247124	0.0106498503202362	0.932365483930773	0.977914145752088	0.047943105594633	0.725675885132233	0.95257726323601	0.611007237960455	0.929997361631915	-0.219623738268548	0.0764205641797051	0.886306549528894	0.128636292644263	0.303309081274108	0.949038028641997	0.102331643760685	0.413579057210489	0.997453448322807	0.0746192322253213	0.551537385127213	0.96036975609106	-0.080670497681317	0.519640930207681	0.980521805998158	-0.0920744963641337	0.462163698569289	0.953921334468487	0.00478284093354795	0.969596964806618	0.995734360702457	-0.0526183979017802	0.674779746769539	0.955075344113565	-0.0978237045327842	0.434557939465293	0.998800360505991	-0.181390965175724	0.144952700020666	0.998651818409749	-0.0951148230651607	0.447447592071708	0.953992156341257	0.0460106050754106	0.713735088723304	0.966828055018279	-0.010941856303497	0.930515550567865	0.998864872221154	0.111846947169695	0.371269724993598	0.998309882235873	-0.116727585026307	0.350625603786146	0.977737612254177	-0.204586495749815	0.0993953770366875	0.866823967729355	-0.150372175783722	0.228143554714826	0.903799466754886	-0.124067803369597	0.320946488173228	0.906454641636172	0.0429600076476752	0.731975733367357	0.998123544207905	-0.182853613236795	0.14168418663941	0.796446126711635	0.0619788587259263	0.653054749006639	0.998384686091202	0.0899431770592807	0.513729862572782	0.999415729175536	0.195838544893839	0.151876290629978	0.97483314354806	0.139815986399412	0.308631283739579	0.997501083813489	-0.00285503067917056	0.983495200653098	0.999105110678593	0.102702903182912	0.45557868754816	0.995428455227968	0.138455192711297	0.313410219940434	0.969305029493756	-0.132840022895788	0.333627278518534	0.999153097052428	-0.147124612548374	0.283769438933973	0.999341380522568	0.174726131270174	0.201997430815622	0.998574338470234	-0.195472175414032	0.152659139162716	0.998793991760469	0.276844820478307	0.0407405779244662	0.998948506632472	0.136398084674496	0.320723834671914	0.994439433480164	0.00635069568408559	0.963296963402566	0.999063281951991	-0.246245073938427	0.0699437671192906	0.949680065702525	-0.000974061113949647	0.994368653346285	1	0.119380908024171	0.385324568098329	0.999902990704665	0.0852208258410101	0.536163478102509	0.998896730257196	0.0681674825197232	0.620947672064046	0.995474478502005	-0.238702663878968	0.0792466835634854	0.998564083493162
GPR162	0.15425178583724	0.0925415768188076	0.999046898509471	0.102287853997286	0.99288661247124	-0.0660290719854644	0.598367975000782	0.834862862239602	0.0543036031984859	0.690999494713052	0.941971948217831	0.926317227241485	0.989685304367642	-0.0983274561234638	0.432184250996316	0.953297588489897	-0.0103961171270436	0.933973239305935	0.997218435102598	-0.0491183533036691	0.695315629161772	0.997453448322807	-0.0830332083268334	0.507444361834901	0.957911618622116	-0.133775092139407	0.284236394761666	0.950565973692966	-0.144041258597768	0.248554561168236	0.93234822880877	0.0162908992496393	0.896702713031004	0.990492419240357	0.0927662981666557	0.458792180973954	0.909606813652532	-0.0646312823801749	0.606151741283525	0.998800360505991	-0.111834088847401	0.371325067014762	0.998651818409749	0.0355323592750008	0.776992675808752	0.9858707941768	0.0013986889927643	0.991107046275472	0.999583296423341	-0.142411183186736	0.254005744442581	0.969622712242757	0.095531581884015	0.445450830132326	0.998309882235873	0.119542322545387	0.339049640317481	0.977737612254177	-0.0289343758274739	0.81760928920955	0.986343482030853	-0.119533561005527	0.339085297533069	0.932874600664591	-0.242265417692745	0.0500107795958929	0.739886751948691	0.0386723729992948	0.757862933355377	0.998295801318964	-0.0735823093450019	0.557095795097665	0.946353181042735	-0.153052044844454	0.264601400361485	0.998384686091202	0.162424461741228	0.236099935679165	0.999415729175536	0.206052755768324	0.131228074179372	0.97483314354806	0.201767998953681	0.139616041223274	0.997501083813489	0.110948660570299	0.420005204032539	0.995973336638889	0.110569815654407	0.421603999905185	0.995428455227968	-0.0155965171450536	0.910017117794268	0.998126182708287	-0.0704629686664616	0.609210494417042	0.999153097052428	-0.033949058461996	0.805635082258791	0.999341380522568	-0.0450533495506565	0.743958314130023	0.998574338470234	-0.0758004873652422	0.582297544318819	0.998793991760469	0.16280957451376	0.234975801668858	0.998948506632472	0.00357233078909395	0.979349331355779	0.999791384762711	-0.122142641424033	0.374346749138199	0.978156369462426	-7.25423696975775e-05	0.999580606903127	0.999703465876443	-0.108806234061931	0.42909212961679	1	-0.110650119344252	0.421264814161487	0.999902990704665	-0.170874794380068	0.212275835908523	0.998896730257196	-0.233964664580406	0.0855732694705321	0.991448837356573	-0.0275160524678512	0.841938068694119	0.998564083493162
USP5	0.0698979551945434	0.44808721854036	0.999046898509471	0.424909633264047	0.99288661247124	0.0776812611593699	0.535280474189275	0.80349778237991	-0.13955478882432	0.304981813983921	0.815039719242323	0.0219384494137726	0.438607279803115	0.0736881700275438	0.556527111598499	0.968486142902878	-0.0793486771082187	0.526528138739144	0.989477878062029	-0.062698502026504	0.616986845264228	0.997453448322807	0.0448884581098043	0.720426891695812	0.97852444279775	0.180087481481842	0.147912770364285	0.938659763342739	0.149114751254568	0.232101730250953	0.93234822880877	-0.195595219837016	0.115509077591277	0.801693246420544	0.155390338226019	0.21281553907141	0.815419727285252	-0.0914357289486971	0.46528870031867	0.998800360505991	0.177965341236432	0.152828038267475	0.998651818409749	0.0120041754307435	0.923788648116272	0.99588583936984	-0.0771575301083111	0.53804425867836	0.944961906748065	-0.155065314713299	0.213785765217016	0.969622712242757	0.00829346993395013	0.94730597919669	0.998309882235873	0.0653061115434207	0.602388345459164	0.993679049512843	0.0575556090594123	0.646212005325048	0.969873507533848	-0.00753740009135288	0.952103881324493	0.995281254154342	-0.105036692261716	0.401276706161994	0.922369649163883	0.0281101510606015	0.822719297608459	0.998554297961864	0.00193140441076753	0.987720232809907	0.999058714008857	0.0251236375499387	0.855527040705654	0.998384686091202	0.0169207180267961	0.902412909897674	0.999415729175536	-0.137945985732446	0.315210588281015	0.97483314354806	-0.189608518330042	0.165597286426901	0.997501083813489	-0.321931813798118	0.0165360749182043	0.987821247380942	-0.277579315278623	0.0401878587215432	0.977987913310004	0.02444176413704	0.859407910237844	0.998126182708287	-0.000397076155395019	0.997704365276925	0.999153097052428	-0.0395771701730176	0.774201974577819	0.999341380522568	0.150538836238973	0.272619952292112	0.998574338470234	-0.0824388927318317	0.549599518167796	0.998793991760469	0.0827937011985553	0.547876952544579	0.998948506632472	-0.0589975842441274	0.668752259106182	0.998141086159858	-0.088657155089763	0.519791767327428	0.989278139881455	-0.0461369471276593	0.738017449552571	0.993213351817303	-0.023088856034362	0.867117649214551	1	0.00104625153602325	0.993951305828841	0.999902990704665	-0.0289122750947264	0.834028309753411	0.998896730257196	-0.142942300474356	0.29783033284171	0.991448837356573	-0.0676814923317556	0.623444817263762	0.998564083493162
SPSB2	-0.0503188042091106	0.585209408962329	0.999046898509471	0.529311127510016	0.99288661247124	-0.00492816603054067	0.968673635026271	0.989467407508004	0.059262055631597	0.664393056689256	0.938896544334922	0.243506558875032	0.791299069315549	-0.140235123237457	0.261408535815287	0.926658227337799	-0.135546161658422	0.277850884773575	0.93669775488299	-0.0401136700736047	0.749129669211451	0.997453448322807	-0.113244184552362	0.365285838643402	0.938273339352859	-0.0180359169686468	0.885708515100322	0.987763005101757	0.0288333060042786	0.818235497038472	0.987378511013823	0.218402478786511	0.0781124104082019	0.753974713513094	-0.218453039006279	0.0780417820914683	0.70572369463079	0.187547623030844	0.131567787383718	0.998800360505991	-0.00353006369353955	0.977558066252264	0.999980166747965	-0.23668058584059	0.0557038301990541	0.778918645251082	0.275938374721768	0.0249202524174771	0.597922001819861	0.239739412634445	0.0525237769363843	0.931790971010939	-0.123838009492333	0.321850584502683	0.998309882235873	0.0450358003052731	0.719547026267013	0.993679049512843	-0.227111886455331	0.0666752474171	0.829286370537849	0.102851060526328	0.411200030571019	0.942456452945174	-0.0106540797640165	0.932338686741785	0.990756943659102	-0.194428544835827	0.117739043491775	0.980240101705627	0.0620778569852128	0.620483655224896	0.961324795461537	-0.129300100149253	0.34678302476076	0.998384686091202	-0.0714350142709088	0.604269340917086	0.999415729175536	0.105787463155887	0.44208245182336	0.97958569369526	0.097600578893009	0.478389623720756	0.997501083813489	0.284816414968901	0.0350649772893778	0.995973336638889	0.284183191344144	0.0354904335254674	0.977987913310004	-0.000974782321565848	0.994364483890738	0.999029979678841	0.0906055590946816	0.510621606341482	0.999153097052428	-0.0465762321726214	0.735613353433117	0.999341380522568	0.252486479773471	0.0629226482590988	0.994346524181678	0.0765942097460301	0.578341953299434	0.998793991760469	0.0135644582355803	0.921701546793867	0.998948506632472	-0.0158409415799217	0.908612890166374	0.998141086159858	-0.320565798053502	0.0170272339558034	0.900194764829574	0.0966989788068708	0.48248246243344	0.993213351817303	-0.0448068112416838	0.745312053561228	1	-0.163539938372187	0.232854011653602	0.999902990704665	-0.134274236394984	0.32838743333088	0.998896730257196	-0.382864398643615	0.0039142494360417	0.900596848936436	0.0470717145916345	0.732904719847176	0.998564083493162
LRRC23	-0.0394157530028899	0.669070005226055	0.999046898509471	0.63933623670975	0.99288661247124	-0.188794699500501	0.128974343501309	0.458281324484784	0.0378894158337042	0.781593574206944	0.964357142791339	0.722961184286965	0.964148721983709	0.0818316628897547	0.513628472642337	0.964529788499187	-0.0151975366837104	0.903601279835054	0.997218435102598	0.136240230494779	0.275374666746326	0.997453448322807	0.0352844159095671	0.778509013889446	0.981367598143829	-0.055528889207062	0.657880443250353	0.981236009900699	0.0996325389228222	0.426068894709045	0.949789415204481	0.24638940826666	0.0461200884332162	0.716699716797755	-0.145447361885707	0.243916996710745	0.829100014738399	0.102708627038263	0.411851612201412	0.998800360505991	0.00340473598844347	0.978354626919718	0.999980166747965	0.153841336955041	0.21746740161251	0.893782017507888	-0.0754039498785767	0.547348685836561	0.945792221231189	-0.00121112149924203	0.992299573398277	0.999847449387888	-0.136602014856675	0.274089782421809	0.998309882235873	-0.175290929826261	0.159193976078831	0.970308152324683	0.106447606309011	0.394946047539156	0.923951710181641	0.11533683685494	0.356434451697949	0.932874600664591	0.052789920713078	0.673779271029793	0.964915120549058	-0.113486368790792	0.364254659388578	0.982535724057645	-0.0238486457677381	0.849252361271668	0.98553338678427	0.207955856214363	0.127626631755644	0.998384686091202	0.0995760804988426	0.469486588771746	0.999415729175536	0.122209604314511	0.374082928788781	0.97483314354806	0.109904385696157	0.424420614861667	0.997501083813489	0.0193708410637395	0.888366514040551	0.998087134084826	0.0120529759884373	0.930403433984129	0.995428455227968	-0.0200371921655202	0.884552065301532	0.998126182708287	-0.0380471152533046	0.782714130120705	0.999153097052428	0.242838589274915	0.0740313640734594	0.999341380522568	-0.174004122463273	0.203896965698976	0.998574338470234	0.227221070645547	0.0952537952091557	0.998793991760469	-0.163855769430866	0.231940587972654	0.998948506632472	-0.330711229111576	0.0136588867245731	0.994439433480164	-0.333664107901929	0.0127930677172297	0.897389586337055	-0.177221009171182	0.195530188607769	0.955160503157572	0.269237707163193	0.0468415863223842	1	0.0478750271828572	0.728520154155324	0.999902990704665	-0.0877835868044627	0.52392983662251	0.998896730257196	-0.26985368874598	0.0463212863687558	0.991448837356573	-0.0793858105545404	0.564528188413026	0.998564083493162
ATN1	0.00242003970102655	0.979071684225474	0.999046898509471	0.956230680085373	0.995757492174902	-0.0600568029823515	0.631928428743496	0.852209002821839	-0.218342888175272	0.105954147900619	0.631799934186427	0.975407956437367	0.997401749735523	-0.0798479915515238	0.523921173353845	0.967384536102888	-0.0691821930904069	0.580974289367976	0.989795428258228	0.0388810104203012	0.756596836319339	0.997453448322807	-0.0444291343524017	0.723172095360959	0.97852444279775	0.0433447181842102	0.729666997930634	0.981236009900699	0.0846417252290698	0.499225817518288	0.953921334468487	0.146618093246754	0.240101271860012	0.849470423082889	-0.133937740113622	0.283645964094202	0.850746221390563	0.0188507906942177	0.88058175637986	0.998800360505991	0.143980645204545	0.248755818796528	0.998651818409749	-0.274133613184509	0.0259220374038169	0.777399557947287	0.259947393103	0.035043426469382	0.642119154254924	0.16619510366323	0.182310607007355	0.969622712242757	0.0983517794686076	0.432069824736923	0.998309882235873	0.0765230506119915	0.541401814511193	0.993679049512843	-0.173898521387343	0.162584885264228	0.889177570112749	0.133710554529152	0.284470898531877	0.917091799268574	0.237042829573129	0.0553192463600057	0.753991135060916	0.136827833510755	0.273289813485462	0.982535724057645	0.110593896042645	0.376686299528533	0.904225107961091	-0.000974623870471758	0.994365399930404	0.999705478086222	0.0232704970730991	0.866081811780679	0.999415729175536	-0.00415065106206994	0.976007130602817	0.998214354502042	-0.0313548624983456	0.820230383177793	0.997501083813489	-0.00831211463555986	0.951972930580839	0.998544641553656	0.0256937691729563	0.852284746934326	0.995428455227968	0.0870805540598825	0.52727195614953	0.988075841432174	-0.245898433686443	0.0703513087607327	0.999153097052428	0.0829064148200496	0.547330280374919	0.999341380522568	-0.107868115751091	0.433105757711658	0.998574338470234	0.177000090915696	0.19609683121636	0.998793991760469	-0.141885676171642	0.301453019631258	0.998948506632472	-0.230397293821867	0.0905932369974797	0.994439433480164	-0.0438414503191136	0.75062016213122	0.997017252574661	-0.120637960807071	0.380304322922086	0.984251493489235	0.0289332227180599	0.833909761180785	1	-0.0798398154903263	0.562296291376207	0.999902990704665	-0.177732887099167	0.194221734029208	0.998896730257196	-0.0543751211200758	0.693369697861845	0.995474478502005	-0.150047905663527	0.274204951566855	0.998564083493162
PTPN6	-0.0454401071522538	0.622142618706279	0.999046898509471	0.580219340329759	0.99288661247124	-0.150664058942165	0.227231506500468	0.572959424627808	-0.0892179475723234	0.513180382826748	0.907395585796965	0.136238836245538	0.688128746449374	0.0493412144446263	0.694001314065819	0.978392784426892	-0.0702886071621605	0.574926187317821	0.989795428258228	0.0370842522815877	0.767520867922721	0.997453448322807	-0.0289791534215853	0.817331892748168	0.98430084551636	0.101026213935618	0.419593175766456	0.973701760377703	0.146651079923282	0.239994357872103	0.93234822880877	0.188640259003516	0.129293400799015	0.805089435755768	-0.11190026104003	0.371040316229511	0.883177219427904	-0.0738792339610592	0.555501416295385	0.998800360505991	-0.0165014811709837	0.89537490637303	0.998651818409749	0.0445929021218576	0.722192916478074	0.983379738270664	0.0309799173919734	0.804960473389915	0.978054907193661	-0.100460440221611	0.422215207406111	0.971325582030352	-0.0961165117534119	0.442656714131735	0.998309882235873	-0.141093969519832	0.258469599751042	0.976238257336869	0.0253645502383699	0.839793283079736	0.988225563616055	0.114418150971229	0.36030388179258	0.934606801982144	-0.0633813294196592	0.61314946616568	0.957059883777215	-0.0871540174624453	0.486529007465719	0.982620213116461	-0.0879418812685344	0.482582646061787	0.932061474247511	0.345197336048942	0.00984789114122585	0.998384686091202	0.108920357618118	0.428605302769233	0.999415729175536	0.0337465977655251	0.806771859008454	0.992874262088057	0.111347647491248	0.418325152784161	0.997501083813489	-0.0724599558447718	0.599078323154482	0.995973336638889	-0.111255463989079	0.418712976609888	0.995428455227968	-0.120331462139962	0.381524761694851	0.973740240989694	0.0710766318157084	0.606089055798	0.999153097052428	0.208023667472762	0.127499697271718	0.999341380522568	0.119456357101861	0.385022144912171	0.998574338470234	0.0781816545076058	0.570467814041298	0.998793991760469	-0.0523097458552964	0.704473421404511	0.998948506632472	-0.191931590577684	0.160378820591017	0.994439433480164	-0.0547747502752382	0.691228519731386	0.993035925737486	-0.0985125380493102	0.474268582790513	0.993213351817303	0.287817021003344	0.0331059894075573	1	0.364817087319557	0.00617217201083285	0.977135022988796	0.242415530007719	0.074551984504419	0.998896730257196	0.119293094409516	0.385676729671348	0.994556017365256	0.0227180089727966	0.8692331511578	0.998564083493162
EMG1	0.0127566986367942	0.890014726072667	0.999046898509471	0.87586826893432	0.99288661247124	0.000167056475611548	0.998937823119459	0.99955202492905	-0.0292719674671939	0.830424926773779	0.975397989575015	0.640117657458239	0.938493221394179	0.186506867295557	0.133762213587931	0.907850714440283	-0.111580815349495	0.372416170615298	0.964270963439691	0.0162126083214152	0.897196442154322	0.997453448322807	0.0562880386344337	0.653500060812203	0.9725425959786	0.0784969920443074	0.530989738308148	0.980521805998158	0.0922624034995707	0.461246594205235	0.953921334468487	0.0448417444730457	0.72070592137149	0.970173142894758	-0.0795646993282575	0.525399474017489	0.926768777295233	-0.161014561045959	0.196516121995413	0.998800360505991	0.0928469415253449	0.458400040980541	0.998651818409749	0.159248435105585	0.201535284788493	0.893782017507888	-0.095340487014247	0.446365781797642	0.922756463811095	-0.11451362589385	0.359900554784332	0.969622712242757	-0.0217050762251239	0.86266394138311	0.998309882235873	-0.0104817464329903	0.933430627928379	0.993679049512843	0.202248364369817	0.103406562456492	0.866823967729355	0.0638069104686272	0.610762987065665	0.973400015613574	0.164657758235252	0.186446232229149	0.854605049610449	0.0712583963269861	0.569648963964989	0.992241238647605	0.0589498215808175	0.638233937842399	0.963689399715084	0.0144388721551372	0.916671470303199	0.998384686091202	0.0856859388350548	0.533932876452158	0.999415729175536	-0.0324472635200076	0.814076707719966	0.992874262088057	0.0126285407070437	0.927088791392636	0.997501083813489	-0.128223403160723	0.350847204696367	0.995973336638889	-0.0957020728183708	0.487029374616724	0.995428455227968	-0.0437929983725694	0.750886883526287	0.992780182304431	0.184568216594067	0.177344310511859	0.999153097052428	-0.00739591603050921	0.957261464015886	0.999341380522568	0.203786985747962	0.135615019779513	0.994346524181678	-0.0947776679240796	0.49126561102762	0.998793991760469	0.143112249522732	0.297250303544599	0.998948506632472	0.140908603347595	0.304828214237791	0.994439433480164	-0.104569977798182	0.447382716177102	0.984185886292922	-0.0845481318825265	0.539397641495248	0.993213351817303	0.00465384754442609	0.973099412514841	1	0.0283209467509743	0.837376307821411	0.999902990704665	0.224223536689689	0.0998212397849369	0.998896730257196	-0.0252017493637536	0.855082683623558	0.995474478502005	-0.112863068576853	0.411979154204747	0.998564083493162
LPCAT3	-0.00807108985395557	0.930281754713772	0.999046898509471	0.909245431881294	0.995630477623213	0.38379137065808	0.00146698820007186	0.0590934801187362	0.225182132910598	0.0951949351226791	0.619185601193637	0.514083235475648	0.90407743651624	0.1403395269921	0.261050071276658	0.926658227337799	-0.118762068947292	0.342234279130824	0.958186014639613	-0.20334705772208	0.101506327066455	0.997453448322807	-0.0665810664707749	0.595306372106973	0.967410909451399	0.136053093239734	0.276040860729226	0.950565973692966	0.00486470695075808	0.969076820277235	0.99837890174598	-0.239246475518742	0.0530259951347275	0.723684656338963	0.130407565740696	0.296643365048771	0.854768136633639	0.0284327540703483	0.820718344492831	0.998800360505991	-0.153881533907135	0.217345789630842	0.998651818409749	0.200187892531129	0.107044542840408	0.821323589783271	-0.117719510898476	0.346518571359719	0.899627038357642	-0.0837970789044532	0.503532819677061	0.989697280990449	-0.109674350511935	0.380691339115012	0.998309882235873	-0.125213808591293	0.316461881596361	0.976389778978345	0.231412378100684	0.0615467520277943	0.817101137111621	-0.0182902007756929	0.884108183010593	0.989419330549301	-0.00737429442489772	0.953139152786418	0.994407912452869	-0.0844559449276108	0.500171502311559	0.983183057535618	0.000503844628895876	0.996796467394008	0.999834701842161	0.223694226863462	0.100645102316097	0.998384686091202	-0.111878777401055	0.416094649393739	0.999415729175536	-0.0318697816331109	0.817328395024674	0.992874262088057	0.0917914501677689	0.505080712065135	0.997501083813489	0.26797534792468	0.0479227875496709	0.995973336638889	0.157121728903162	0.251954780723953	0.995428455227968	-0.19842235701207	0.146439387179087	0.928751257415167	-0.0457720513673531	0.740016327194469	0.999153097052428	0.257522188418413	0.0576803201401952	0.999341380522568	-0.0193137355846164	0.888693525761645	0.998574338470234	0.107621539176829	0.434164196823163	0.998793991760469	-0.0721152979067155	0.600821719675027	0.998948506632472	-0.168621230075111	0.218457548674549	0.994439433480164	-0.0142168982927825	0.917948078569384	0.997017252574661	-0.209792533165394	0.124222188274369	0.949680065702525	0.214618132106906	0.115605595674825	1	0.0964355295100055	0.483681877877521	0.999902990704665	0.0602790254783934	0.661987259534342	0.998896730257196	0.0761107273048604	0.580749973519882	0.995474478502005	-0.0203553360396257	0.882731798955809	0.998564083493162
C1RL	-0.0649548953796807	0.480908333507899	0.999046898509471	0.40557408183778	0.99288661247124	-0.043267627183391	0.730129447674739	0.900433967221788	0.20852857198008	0.123000988837924	0.655441418581655	0.726814337058876	0.964148721983709	-0.292414036006156	0.0171944741467249	0.770328959158273	-0.191910652106249	0.122663951303933	0.879414339387144	-0.137786278195533	0.269911855573983	0.997453448322807	-0.157046968326488	0.207918569204119	0.918698662207239	0.0638676271798199	0.610422841438301	0.981236009900699	0.110781695625418	0.375871478771542	0.949341079249136	0.0821437266010659	0.512018670834061	0.926513789078132	-0.207632741224174	0.094352439654535	0.722187079980027	0.000772402276507259	0.995088948115725	0.9999901622573	-0.00482511664619903	0.969328359937246	0.999980166747965	-0.0630271402181124	0.615138668581491	0.975834561136368	0.093691286560092	0.454305328937281	0.925660729333809	0.230301017502421	0.0628404996315796	0.931790971010939	0.0488207537421699	0.697072105364579	0.998309882235873	0.0501611432504627	0.689173570635578	0.993679049512843	-0.256380281051376	0.0377170595054004	0.7571170074387	-0.264539776059393	0.0318356796024226	0.776109365661467	-0.0518707452040256	0.679147270211266	0.965046924569921	-0.0214381732419022	0.864336651493157	0.998554297961864	-0.0714619631983985	0.568544103043177	0.950443485036823	-0.0226329321031775	0.869718602081928	0.998384686091202	-0.0427527736924379	0.756620107029564	0.999415729175536	0.0190208096496596	0.890371239871562	0.994519335017294	0.000432978538527212	0.997496801804625	1	0.0143474326535533	0.917197328850088	0.998087134084826	0.01844033152722	0.893697292450464	0.995428455227968	0.0825315698925752	0.549149328129497	0.991318460029252	0.0877177325099906	0.524242450280085	0.999153097052428	-0.111588137962756	0.417314356538975	0.999341380522568	0.108698425879028	0.42955230309144	0.998574338470234	-0.0992874541785561	0.470781769942487	0.998793991760469	0.0943379209735173	0.493287548972332	0.998948506632472	0.109479309233445	0.426225445948988	0.994439433480164	0.234037569357836	0.0854730044076939	0.910294215040128	-0.0914033858189476	0.506890489403575	0.993213351817303	-0.0406219560854557	0.768404563827108	1	0.0296918970395565	0.829618698720689	0.999902990704665	0.0685809271909865	0.618826617937374	0.998896730257196	0.232087170358464	0.0881873153186124	0.991448837356573	-0.159753039096706	0.243999458022342	0.998564083493162
C1RL-AS1	0.0395058608640983	0.668358022021237	0.999046898509471	0.627311419458575	0.99288661247124	0.114913973161294	0.358212332134097	0.68809578531047	0.00297507145986667	0.982638368983358	0.996508726802397	0.453188471221454	0.882635876140237	0.098807713394825	0.429928111295745	0.953106602208198	0.0892229008051898	0.476202527474747	0.980555172138224	0.185024303214502	0.136935777358481	0.997453448322807	0.135479630081172	0.278089023355226	0.924729399329086	-0.00752367335887931	0.952191005227338	0.995244471359646	0.0695882758235051	0.578751103180168	0.963121913599535	0.177654344894144	0.153558437108239	0.808419688570608	-0.109435405560709	0.381736217698276	0.887874150952088	-0.07287719857532	0.56089068353353	0.998800360505991	-0.0589875731985543	0.638018475092161	0.998651818409749	0.108079332530364	0.387698640299616	0.930610001762102	-0.038850152470662	0.756784054852573	0.973173175713794	-0.104114686124496	0.405445614623678	0.969622712242757	-0.0687501500066244	0.583343876425233	0.998309882235873	-0.106581926655296	0.394346452756192	0.980912246793775	0.0991409457465176	0.428366593834832	0.933618919696124	0.180626172272282	0.146684041797671	0.87488907911364	0.115398307091034	0.356176460152305	0.913684696172542	-0.05442158709798	0.664290291372146	0.997159292353724	0.0540373364490827	0.666520250796029	0.968827883351878	0.269140576971757	0.0469240633462154	0.998384686091202	0.0906647428599969	0.510344349471806	0.999415729175536	-0.0116579155917269	0.932679245349786	0.996598411603932	0.0109327080978121	0.936858302772293	0.998195104053706	-0.154352354819462	0.26051530466224	0.995973336638889	-0.0553931680905728	0.687919819516205	0.995428455227968	0.0533964093924404	0.698623576429135	0.992780182304431	0.00967421905871501	0.94411437830157	0.999153097052428	-0.0306299156580601	0.82432009556871	0.999341380522568	-0.0775798463015712	0.573447094830031	0.998574338470234	0.307856048875588	0.0222236876146254	0.998793991760469	-0.325546997653927	0.0152941465885967	0.998948506632472	-0.0438422415025167	0.75061580701402	0.998141086159858	0.0919046699282159	0.504553324131089	0.989278139881455	-0.137866773610246	0.315491245215709	0.982966530779883	0.363396948178326	0.00639059708902111	0.995287729451713	-0.109134858498977	0.427691132615242	0.999902990704665	0.136620426009413	0.319928167041665	0.998896730257196	0.155615386472461	0.256587159632517	0.991448837356573	0.0280976334975548	0.838641416423701	0.998564083493162
CLSTN3	0.082989340172969	0.367512341389028	0.999046898509471	0.434775976471075	0.99288661247124	-0.0747577728361678	0.550796760524503	0.811038954667881	0.0600143725524828	0.660390900701224	0.936820216005206	0.520732007063091	0.90407743651624	-0.164749124827804	0.186198570634584	0.923835813090139	-0.0431919002727978	0.730583807878916	0.989795428258228	-0.100137927428535	0.423714052043107	0.997453448322807	-0.191308344958203	0.123865004170735	0.908827357021886	-0.131246301927117	0.293520641117462	0.950565973692966	-0.0267036918026592	0.831455892619182	0.987378511013823	0.125815868051061	0.314122038246976	0.871329632080173	0.0877112555734716	0.483736074885637	0.915736629937306	-0.00356975106169571	0.977305824896811	0.998800360505991	-0.043655817275134	0.727801768553957	0.998651818409749	-0.137828810771771	0.269762603905578	0.908550624163778	0.27856874506637	0.0235189246420523	0.597922001819861	0.0783261507527047	0.53188694933632	0.993858119947841	-0.102237385029602	0.414011631152463	0.998309882235873	-0.110867049445537	0.375501498924675	0.980912246793775	-0.170266067279132	0.171680876202604	0.892411215563587	-0.0210253792021949	0.866924843531261	0.988357744140024	-0.129749979243739	0.299106762980391	0.896796491887597	-0.154814983742985	0.214535147892532	0.982535724057645	-0.136877790850046	0.273113048978824	0.877932556517722	0.246182770245089	0.0700168779099362	0.998384686091202	0.126454406575523	0.357587963458925	0.999415729175536	-0.139245319977964	0.310629663274929	0.97483314354806	-0.085332853634738	0.535625795852816	0.997501083813489	-0.286912513442216	0.0336866893101261	0.987821247380942	-0.246183838901556	0.0700156233727744	0.977987913310004	-0.19286248747425	0.158321930633612	0.928751257415167	0.185254075407931	0.175711339554863	0.999153097052428	0.253481492831013	0.0618575635266966	0.999341380522568	0.0316239857422878	0.818713353937108	0.998574338470234	0.0918192481411429	0.50495120045398	0.998793991760469	-0.0938689370451595	0.495448678385644	0.998948506632472	-0.0819831874022369	0.551815726917901	0.995689200279725	-0.0580222651136911	0.673918776850218	0.992853105987348	-0.25843219204762	0.0567717252483846	0.949680065702525	0.210541505963339	0.122853826260899	1	0.133811963693457	0.330070636900397	0.999902990704665	0.12488947793727	0.363616656225301	0.998896730257196	0.0723196332028631	0.599787853792109	0.995474478502005	-0.137107727752622	0.318188705746216	0.998564083493162
PEX5	0.169286926107448	0.0645445521815776	0.999046898509471	0.0662820541261125	0.99288661247124	0.0100651526555958	0.936070757341484	0.979062055110114	-0.229593445764883	0.0887197060207512	0.610394539426233	0.897798016769956	0.988213763500004	-0.198095684061011	0.110839068217486	0.907850714440283	-0.011565158410406	0.926568008933953	0.997218435102598	0.0469246369715188	0.708300175245734	0.997453448322807	0.0092282318532714	0.941376721556856	0.994278591321654	0.0821125350751022	0.512179458758682	0.980521805998158	0.0721354614372068	0.56489583205658	0.961744114748852	0.0814544962481966	0.515577539258422	0.926513789078132	0.06141250092546	0.624241696611913	0.949465428268972	-0.0126715724821596	0.919565192959536	0.998800360505991	-0.187156039610144	0.13239021895106	0.998651818409749	-0.138413361923182	0.267716947335228	0.908550624163778	0.164001503390393	0.188232086678887	0.81544493874008	0.14706773653727	0.238646741087226	0.969622712242757	0.146002673471984	0.2421019361782	0.998309882235873	-0.142312288744508	0.254339053598948	0.976238257336869	-0.204983143037493	0.0987270992037833	0.866823967729355	-0.061384920411572	0.624397683026499	0.974438808359536	-0.0363283229600486	0.772130459604532	0.969923395537098	0.0623693976657096	0.618840020523288	0.994961187175816	-0.132679085609247	0.288236187739986	0.883544648639643	0.0794137968532544	0.56439048754738	0.998384686091202	-0.0375574999272809	0.785443405794869	0.999415729175536	-0.181473682957284	0.184848723348253	0.97483314354806	-0.246328706877106	0.0698457230390678	0.997501083813489	-0.225836540685276	0.0973428188658564	0.995973336638889	-0.12146801550024	0.377010870633056	0.995428455227968	0.0577648783150132	0.675284728668553	0.992780182304431	0.152549439336305	0.266192224243508	0.999153097052428	0.0229453785141652	0.867936009808581	0.999341380522568	0.150502735798627	0.272736296915255	0.998574338470234	-0.00624154417619557	0.963927369308135	0.998896577685362	0.0554122549198174	0.687817791767946	0.998948506632472	-0.238696648180368	0.0792544751827872	0.994439433480164	-0.133653277351438	0.330649686134125	0.97281099845939	-0.0735216916884948	0.593721758973371	0.993213351817303	0.00671019878498646	0.961220808377666	1	0.128003463786569	0.351680996926152	0.999902990704665	-0.152971562860737	0.264855709267925	0.998896730257196	-0.0992905598142155	0.470767823531985	0.994556017365256	-0.022827055415866	0.868610999228004	0.998564083493162
SLC2A3	-0.00751757013510375	0.935052245881581	0.999046898509471	0.915942068384739	0.995757492174902	0.235131989423254	0.057372522748071	0.322849389765597	0.291180844606491	0.0294603473831262	0.478480731849297	0.551190064243297	0.912333920412472	0.0330124672183471	0.792441160962753	0.989857729407474	0.0482020772014935	0.700728693444407	0.989795428258228	0.0474260578474389	0.705324811569809	0.997453448322807	0.125082210481785	0.31697480765007	0.9331794704469	0.244519384163578	0.0478523192412826	0.916065800135202	0.162978122135698	0.191041530123955	0.910406239535273	-0.15618377511385	0.210460103539774	0.844082732050416	0.182357528258254	0.142786511116686	0.758142640380824	0.0868639425012623	0.487986252614472	0.998800360505991	-0.289506998771942	0.018385486129892	0.998651818409749	0.204613779820377	0.0993492958305461	0.80852107092467	-0.158302367643756	0.204261150703686	0.822961750768641	-0.0920243525372353	0.462408599653905	0.978242958788455	-0.0257369142534674	0.837473170432924	0.998309882235873	0.052303704645583	0.676616780819187	0.993679049512843	0.174608311270557	0.160849758820565	0.889177570112749	-0.154735933731347	0.214772173114935	0.903609456078654	-0.0232300719560517	0.853118369398043	0.983716202649309	0.000836611638708379	0.994680700842828	0.999856910954371	0.141013515512233	0.258743956833049	0.866796159166544	0.0727358184815034	0.597684523502437	0.998384686091202	0.0843149638136939	0.540520872704526	0.999415729175536	0.0625485068744974	0.650071982308221	0.992874262088057	0.152877505644983	0.265153120782946	0.997501083813489	0.0905297702699019	0.510976764211741	0.995973336638889	0.00718126413682345	0.958500762469817	0.996081826847624	-0.196978235054195	0.14946001720621	0.928751257415167	0.202400545754534	0.138353146570973	0.999153097052428	0.149974746043058	0.274441674341168	0.999341380522568	0.0150899840642423	0.912928034122253	0.998574338470234	0.0490303961586693	0.722229158856534	0.998793991760469	-0.0701672108196907	0.610717362540979	0.998948506632472	-0.0119799375957494	0.930824142729185	0.998141086159858	-0.102585385396905	0.456097290646245	0.984942583330281	-0.00166847450304428	0.990354186583881	0.999703465876443	0.0563512392588648	0.682805342789296	1	0.0693412224909205	0.614934199167213	0.999902990704665	0.100416915497539	0.465724359107454	0.998896730257196	-0.0444460651386543	0.747294283413794	0.995474478502005	0.00963243580446575	0.94435536871874	0.998564083493162
FOXJ2	0.00581839332374468	0.949710205539008	0.999046898509471	0.989894586659802	0.996384494266553	-0.175555473808286	0.158555686033449	0.499677620935002	0.0627500704466131	0.645917718091407	0.934460889413117	0.465659780030825	0.8848840798951	-0.066776641470129	0.59422330469032	0.970538855981104	-0.0215855122677974	0.863413187866635	0.997218435102598	0.0261992407668231	0.834594443828911	0.997453448322807	-0.0414644082818937	0.740973520848593	0.97852444279775	-0.0883613637815048	0.480488433488275	0.977428921902119	-0.0243026561831863	0.84641709887729	0.987378511013823	0.233273145793874	0.0594288753617217	0.72534188252305	-0.11286113690485	0.366920419414953	0.882867448819074	0.0581389281100734	0.64286919137097	0.998800360505991	-0.0533478264692308	0.67052896366659	0.998651818409749	-0.180897704534596	0.146067586419145	0.85155011281599	0.221264248273265	0.0741939777280532	0.723280670313201	0.175863194252007	0.157815602234603	0.969622712242757	-0.107313740681869	0.391089153421669	0.998309882235873	-0.0846941916188718	0.498958913813444	0.993679049512843	-0.140538396876302	0.260368181016814	0.9125926328715	0.118761029694225	0.342238533302762	0.932874600664591	0.0510351311048871	0.68404110312329	0.965046924569921	-0.163348422457811	0.190021503157138	0.980240101705627	-0.0516020874094193	0.680719255734331	0.970059987031788	-0.062953482596398	0.647954770115777	0.998384686091202	-0.0827996756321898	0.547847969374146	0.999415729175536	-0.0756140345655349	0.583228526356908	0.992874262088057	-0.0873173386029878	0.526145136680994	0.997501083813489	-0.0521856240597758	0.705142696761054	0.995973336638889	0.0457940914051706	0.73989554459635	0.995428455227968	0.0811596540325936	0.555831558078753	0.991396372708422	-0.0201786882605287	0.88374241899027	0.999153097052428	-0.115051591323385	0.402913055435908	0.999341380522568	0.0062092757393533	0.964113740282879	0.998814933053238	-0.0416704249913635	0.762599338928457	0.998793991760469	0.0287523223770146	0.834933648432658	0.998948506632472	0.152852456793959	0.265232363611802	0.994439433480164	-0.0030670973474277	0.982269442388562	0.999273195299439	-0.0389915237124479	0.77745704764096	0.993213351817303	-0.0237021537727748	0.863621118916736	1	-0.145970128094831	0.287606414568959	0.999902990704665	0.0437113172780446	0.751336592332057	0.998896730257196	-0.00682396938359517	0.960563827939022	0.996406369726197	-0.118133646658542	0.390344383255421	0.998564083493162
NECAP1	0.00828992323117606	0.928396418989561	0.999046898509471	0.962959142033093	0.996384494266553	0.087245244388131	0.486071187328171	0.776450208806688	0.22364330284515	0.0975383126266863	0.623035184725729	0.67353994042122	0.949185052858931	0.0394646192553295	0.753058655696297	0.986102072964399	0.0776994938691897	0.535184384240087	0.989795428258228	0.0884798920633937	0.479897573637113	0.997453448322807	0.043969810594999	0.725920781485254	0.97852444279775	0.0248908193622924	0.842746951855639	0.984697292827303	0.0989226675222824	0.429389075172623	0.949789415204481	0.045530974825915	0.716592716258871	0.970173142894758	-0.0508010892009247	0.685414122492534	0.955616994291945	0.140911226119567	0.259093059409254	0.998800360505991	-0.0908834741455063	0.467999678023571	0.998651818409749	-0.164467641814604	0.186962330220296	0.884987601308796	0.166819757331037	0.180649338730242	0.810581028266128	0.0832750437754695	0.506204315340055	0.989697280990449	0.0956778143513642	0.444751382601997	0.998309882235873	-0.0109648730220861	0.930369749162522	0.993679049512843	-0.0339655335290765	0.786588568656147	0.984333707335619	0.116213764289391	0.352764857000141	0.932874600664591	0.0607909257123297	0.62776110315432	0.958926380653411	0.118547869204977	0.343111801506711	0.982535724057645	0.159487818571749	0.200849683968165	0.837930590693028	-0.125690382110469	0.360523597019187	0.998384686091202	-0.0184360062083002	0.893722082768379	0.999415729175536	-0.0920361757241595	0.503941112419103	0.986869461768078	-0.0946058106681958	0.492055288375058	0.997501083813489	-0.0263457894318397	0.848579731965332	0.998087134084826	-0.0352206723494457	0.798504432215207	0.995428455227968	-0.0813040662283811	0.555126353983602	0.991396372708422	0.0673946529202273	0.624920651536258	0.999153097052428	0.178079226958993	0.193339973321703	0.999341380522568	0.0249815047187935	0.856335710192933	0.998574338470234	-0.0752953913047408	0.584821110149903	0.998793991760469	0.0752178069712366	0.585209174906354	0.998948506632472	0.159528024430145	0.244672972197873	0.994439433480164	-0.0676204756362295	0.623758635146233	0.991276694632407	0.0271671174517428	0.843917279361177	0.996614974675338	-0.165121396983242	0.228305035357726	1	-0.158669457083803	0.247254475920997	0.999902990704665	0.0295980843666363	0.830149038521584	0.998896730257196	-0.130919116322307	0.340726821483058	0.994556017365256	0.0354764428119191	0.797072134128638	0.998564083493162
CLEC4A	-0.207775855395051	0.0227767964728389	0.999046898509471	0.017861999993176	0.99288661247124	-0.24490479324653	0.047491008580655	0.294884181155273	-0.196833463482673	0.145942944331502	0.683278330279304	0.374095017271535	0.851233544613708	-0.101584853268348	0.417013402196241	0.949283817240316	-0.109347111468784	0.382122751768584	0.964281406192796	-0.0323416464968438	0.796567417024888	0.997453448322807	-0.178008834346136	0.152726097388508	0.911508733820273	-0.0821752323530929	0.511856289221749	0.980521805998158	0.0397527984302291	0.751313404474651	0.984531590456111	0.235382608389019	0.0570997483369773	0.723684656338963	-0.0969440193180475	0.438720610935119	0.902860134768547	0.240551119789004	0.0517052513573809	0.998800360505991	0.142957135612927	0.252171035191682	0.998651818409749	-0.190334030264502	0.125826814598937	0.830475462868853	0.214437810950371	0.0838107634915161	0.734670816036064	0.0263732147162533	0.833511734028005	0.998864872221154	0.0427625515234154	0.733161634565397	0.998309882235873	-0.0539001229399864	0.667317254355916	0.993679049512843	-0.175422482018949	0.158876330934531	0.888183449036864	0.0501727767853767	0.689105160623781	0.985289513038314	-0.0923980290122454	0.460585274253498	0.933884145587991	0.0286330333347943	0.819476679457382	0.998554297961864	-0.0914058130921936	0.465435336343887	0.925374847454407	-0.146229677751152	0.28674084245253	0.998384686091202	-0.267159737715192	0.0486321214021968	0.999415729175536	-0.217999412303499	0.109845346127731	0.97483314354806	-0.271477543656562	0.0449722847292054	0.997501083813489	-0.0139137571073502	0.919691824850647	0.998087134084826	0.0110064601092018	0.936433222717975	0.995428455227968	0.117876454811574	0.391384275313177	0.976771321444133	-0.0616189997508452	0.654941810647671	0.999153097052428	0.140378094022982	0.306670967174633	0.999341380522568	0.154257181594516	0.260812930631039	0.998574338470234	-0.177036169205732	0.196004212719971	0.998793991760469	0.14657551545522	0.285590166096655	0.998948506632472	0.0280734682213646	0.838778341288823	0.998141086159858	0.0745124237933906	0.588742710545436	0.989847793670155	0.157779654092231	0.249949382081332	0.964361366522426	-0.184422237574467	0.177693286450402	1	-0.000577242226771451	0.996662767823786	0.999902990704665	0.0456604594192621	0.740627962756756	0.998896730257196	0.0193887384073577	0.888264029577265	0.995474478502005	0.024208310361412	0.860737371242321	0.998564083493162
PHC1	0.103572550183296	0.260277518907875	0.999046898509471	0.270502168425225	0.99288661247124	0.0381515226177873	0.761026428317782	0.915233823118799	0.0537906598433364	0.693773858383859	0.941971948217831	0.443960059621401	0.881313248387251	-0.252114186713676	0.0411348981787703	0.814828393670259	0.101706591652523	0.416452433599323	0.973178799958751	0.0968995842715513	0.438931469430987	0.997453448322807	0.0644514745046353	0.60715622600597	0.969258882644492	-0.201028372330722	0.105548812207248	0.938659763342739	-0.113642059798181	0.363592692735917	0.948867918874311	0.142023224227625	0.255315005877656	0.856571068591351	-0.04094166728364	0.744126668404919	0.972848942415536	0.0355513804565368	0.776876382844832	0.998800360505991	0.00800008517529969	0.949167541301744	0.999980166747965	-0.227432151552208	0.0662818466957568	0.783917713028159	0.227067763795481	0.0667295927322109	0.706926174899062	0.167239173921197	0.179540075350528	0.969622712242757	0.131066071449882	0.294189839408114	0.998309882235873	0.0615881373577709	0.623248740065675	0.993679049512843	-0.327588907276133	0.00725251754073432	0.592898516063115	-0.0299825665683732	0.811121684085617	0.98558346623003	-0.17420464931791	0.161834853070201	0.842471579943672	-0.00403665115676793	0.974338516838488	0.998554297961864	-0.0807620953067682	0.519165357442094	0.94267226871405	0.0547955198287455	0.691117303651658	0.998384686091202	-0.189916118748517	0.164899264517448	0.999415729175536	-0.405717118162853	0.0021183878428264	0.841162983651615	-0.313115646444929	0.0199303010912187	0.997501083813489	-0.0943967105568798	0.493016986483759	0.995973336638889	-0.223810051138588	0.100464375282597	0.995428455227968	-0.310450117894249	0.0210661574558901	0.813427838863032	0.032812929568552	0.812019318253937	0.999153097052428	0.0179666643082614	0.896412683273612	0.999341380522568	0.119961763266692	0.382999957763769	0.998574338470234	0.0851808427745534	0.536355442445541	0.998793991760469	-0.117173830715864	0.394233478131222	0.998948506632472	-0.050229135943624	0.715721243661615	0.998141086159858	0.0282894625927449	0.837554646424985	0.997017252574661	-0.112622028955489	0.412984808938198	0.990031580454975	0.0228723980090399	0.868352325519751	1	-0.0426798471419141	0.757022536054784	0.999902990704665	-0.0917179663117351	0.505423157456584	0.998896730257196	-0.00184138856382727	0.989354587765178	0.999140551149627	-0.044272855886186	0.748246612736527	0.998564083493162
M6PR	-0.187321370900736	0.0404917894209296	0.999046898509471	0.0344167783615711	0.99288661247124	-0.259355178386928	0.0354760406413807	0.260756455801585	0.214786480912903	0.111907386028329	0.635885791474594	0.527424799206414	0.90407743651624	0.15332735406978	0.21902661917908	0.926658227337799	0.0792651741594071	0.526964745550302	0.989477878062029	0.208444836627268	0.0930424419515668	0.997453448322807	0.110905809060131	0.375333561682274	0.938273339352859	0.0102405554051413	0.934959071280036	0.993160493338847	0.0738683827973481	0.555559644833719	0.961622810042963	0.153050909873535	0.219868473708013	0.844082732050416	-0.266643052487584	0.0304507802584293	0.599105224139259	0.14093210185677	0.259021786926546	0.998800360505991	0.146090328240329	0.241816282695542	0.998651818409749	-0.100313152947344	0.422899332952826	0.945756812980029	0.131894284422162	0.291122915822168	0.87862551069523	-0.111527584956064	0.372645733879261	0.969622712242757	0.035806064148087	0.775319752005193	0.998309882235873	0.140190732853261	0.261561048362574	0.976238257336869	0.0774923543085014	0.536276549679643	0.96069241074706	0.227249480870595	0.0665060026033299	0.809835959652794	0.0894315989603035	0.475167399070624	0.937359361319072	0.0687903919927964	0.583122979246057	0.994165367056695	0.190600224406069	0.125288493946514	0.787664294799347	-0.00588384040321839	0.96599344342609	0.998384686091202	-0.186091820004721	0.173731555035148	0.999415729175536	-0.0137873800496584	0.920418889561304	0.99453516974183	-0.0533285233286016	0.69898852355587	0.997501083813489	0.331725653216539	0.0133559432084425	0.987821247380942	0.273790206060701	0.0431067665743332	0.977987913310004	0.0826759820883627	0.548448181574115	0.991275622716254	0.148253797291577	0.280049267441776	0.999153097052428	0.059888881027538	0.664044109705878	0.999341380522568	0.213786807723548	0.117056524653182	0.994346524181678	-0.0737801031232367	0.592421276381105	0.998793991760469	0.0305921824036492	0.824533091711626	0.998948506632472	0.0751993673178969	0.585301424271048	0.997544713018881	0.031789561918633	0.817780339500365	0.997017252574661	0.281827106275088	0.0371112052008516	0.9239982228645	-0.0741368736728343	0.590627880371641	1	0.015224763731097	0.912153377381056	0.999902990704665	0.208846970908973	0.125966173025498	0.998896730257196	-0.00844872399873688	0.951184556745096	0.996049131125272	0.270907713398805	0.045441952891891	0.998564083493162
KLRB1	-0.0743132403937568	0.419864557610772	0.999046898509471	0.386774074524047	0.99288661247124	0.117064825284792	0.349225904943811	0.681614581081263	0.235064841553143	0.0811735492759718	0.604308481663845	0.640117657458239	0.938493221394179	-0.019961997887881	0.873598530894626	0.989857729407474	-0.16656750714193	0.181318872639012	0.915098366415526	-0.123788278742764	0.322046457574535	0.997453448322807	-0.172747489488614	0.16542789864845	0.913953521131608	0.0746724580868771	0.551252788340309	0.980521805998158	0.128173544938643	0.305066397462223	0.93234822880877	0.136718239087358	0.273677859933112	0.863076160027592	0.207716295647202	0.094216994826876	0.722187079980027	-0.18197380119767	0.143643569435733	0.998800360505991	0.17961548935353	0.14899565927261	0.998651818409749	0.314885179168529	0.0100202268854949	0.690971069214172	-0.278297357649863	0.0236603466528706	0.597922001819861	0.00783052693475453	0.950243533208149	0.998864872221154	-0.0513275960395856	0.682326774770575	0.998309882235873	0.117441772158014	0.347665511954959	0.977737612254177	0.0891203826893838	0.476711451793244	0.943264171032756	-0.2541001637445	0.0395132218046223	0.790864524471929	-0.106311003762902	0.395556381517732	0.922029747921687	-0.0523509732921768	0.676340728000279	0.997159292353724	-0.00279213898513131	0.982248473633617	0.998440894069024	-0.155939819275481	0.255584627012841	0.998384686091202	0.266041310724082	0.049618712539988	0.999415729175536	0.113619561246923	0.408832126033672	0.97483314354806	0.0811834759738522	0.55571519980245	0.997501083813489	-0.181059540539804	0.185870098658782	0.995973336638889	-0.13269099613618	0.334174730542069	0.995428455227968	-0.106215170001731	0.440228770707543	0.980042697582484	0.0985109843702733	0.474275587540786	0.999153097052428	-0.186196695772966	0.173484854119104	0.999341380522568	0.176711655489154	0.196838409253375	0.998574338470234	0.0150807252349696	0.9129812529305	0.998793991760469	0.0341275997097313	0.804632939380592	0.998948506632472	0.0699671656571027	0.611737489839334	0.997544713018881	-0.0917603359353958	0.505225694389311	0.989278139881455	0.210554228047219	0.12283068239358	0.949680065702525	-0.162379595329162	0.236231139441822	1	-0.155097770805654	0.258192133196497	0.999902990704665	-0.124636811363409	0.3645957798585	0.998896730257196	-0.219811246599616	0.106850801504685	0.991448837356573	0.183052629099206	0.180991672234172	0.998564083493162
CLEC2D	-0.0871600468917594	0.343842772362452	0.999046898509471	0.342153055066096	0.99288661247124	0.208089722433635	0.0936135151803057	0.402752176314246	0.274458891228619	0.0406550213523027	0.519067209760248	0.219477092245907	0.772735397043838	0.187843235354997	0.130949486656992	0.907850714440283	-0.159532383704553	0.200722231884909	0.920566067762828	-0.0935567784320843	0.454956284604139	0.997453448322807	-0.102262171079917	0.413897857222658	0.946068174184776	0.175155295613243	0.159521968582552	0.938659763342739	0.186779692624385	0.13318430787664	0.906263236241646	0.0563289170208683	0.653264516411814	0.957831137737631	0.0650471183271709	0.603831486959448	0.946193030513684	-0.098074213379219	0.433376618653877	0.998800360505991	-0.114194427293377	0.361250071046991	0.998651818409749	0.227056368669159	0.0667436337477208	0.784177174263486	-0.130224208012891	0.297328908990505	0.879478832662973	-0.0991240302914127	0.428445781477468	0.971325582030352	-0.024232808875018	0.846853164894422	0.998309882235873	-0.0709145810777061	0.571517292043323	0.993679049512843	0.201622079178746	0.104502036011699	0.866823967729355	0.0468112216199811	0.708973771728516	0.98558346623003	0.138962624686741	0.265804293411481	0.884962985061055	0.0554046057734624	0.65859867220924	0.997159292353724	-0.0299997489455086	0.811015440730365	0.982731664469167	-0.0890156468364206	0.518098354043801	0.998384686091202	0.028285379388077	0.837577775889593	0.999415729175536	-0.0056304483972427	0.967457154443721	0.998214354502042	0.0926574072448234	0.501054189481243	0.997501083813489	0.103973712202199	0.449991276525963	0.995973336638889	0.0308541750602214	0.823054459036116	0.995428455227968	-0.150188683619034	0.273749817314221	0.957599132247087	-0.00592004449861665	0.96578432057367	0.999153097052428	-0.0171729562464507	0.90096539936499	0.999341380522568	0.136676267146463	0.319728531907324	0.998574338470234	0.0265896997563939	0.847194575549911	0.998793991760469	-0.0656216742832994	0.634075177199262	0.998948506632472	0.145202617124384	0.290175995612521	0.994439433480164	0.134266696820923	0.328414842586375	0.97281099845939	-0.0352555916730226	0.798308847311837	0.993213351817303	-0.0717558353942907	0.602642370816332	1	-0.170575078010964	0.213090828536418	0.999902990704665	0.119258622862642	0.385815024133127	0.998896730257196	0.0834401759020552	0.544745052304601	0.995474478502005	0.0279158894257724	0.839671327587317	0.998564083493162
CD69	0.198893794790219	0.0294228700255364	0.999046898509471	0.0316399921687824	0.99288661247124	0.375459428936954	0.0018933502473647	0.066693467371457	0.16369732274002	0.228002016290859	0.763839534124326	0.355073528969529	0.845002945538068	0.120210483096789	0.336337320215274	0.930377586174276	-0.0469495329693196	0.708152342723522	0.989795428258228	0.0224594767339193	0.85793930465494	0.997453448322807	0.064117420862888	0.609024317945288	0.969601032111291	0.104725353337067	0.402681626451902	0.968243437688487	0.0927843677646735	0.458704298985659	0.953921334468487	-0.0824361273568287	0.510512637251937	0.925966977989946	0.189271656763807	0.127992771183087	0.745058777859534	0.149240645263524	0.231703305410471	0.998800360505991	-0.0438020329310795	0.72692565900292	0.998651818409749	0.204509395686197	0.0995256845547581	0.80852107092467	-0.160222955514418	0.198754621970736	0.822961750768641	0.0729805110319122	0.560333895364529	0.998864872221154	-0.120328430275952	0.335859946663077	0.998309882235873	0.0464011580570654	0.711411072380983	0.993679049512843	0.220222749353551	0.0756014686870453	0.853041783011384	-0.0599860123613763	0.632330886164742	0.974809799854174	0.0996887620272293	0.425806556903678	0.928216928141427	-0.0694387660127954	0.579569172410477	0.992806723773762	0.176450587744577	0.156409988314547	0.813231996751098	-0.0305743117885029	0.824633971889028	0.998384686091202	0.313303870670996	0.0198520951459223	0.999415729175536	0.213487835062119	0.117581709850217	0.97483314354806	0.273931088708216	0.0429952073599323	0.997501083813489	-0.0735441447102796	0.593608711460852	0.995973336638889	-0.0522175336984097	0.704970616062607	0.995428455227968	-0.0662851978664777	0.630642697263921	0.992780182304431	-0.0412598223287733	0.764871262723749	0.999153097052428	0.129771268106057	0.345013714761812	0.999341380522568	-0.0601433336148989	0.662702350060431	0.998574338470234	0.263768378451826	0.0516739689387979	0.998793991760469	-0.271217013338013	0.0451865245248486	0.998948506632472	0.058384153704586	0.671999999858183	0.998141086159858	-0.208887371108929	0.125891282509336	0.928781125108854	-0.118207791422202	0.390044900287578	0.984251493489235	0.0459612540434019	0.738979672148764	1	-0.212533372369414	0.119270374374653	0.999902990704665	0.0656933092039976	0.633704231817899	0.998896730257196	-0.184499912963869	0.177507534693202	0.991448837356573	-0.0226453113440836	0.869647962828289	0.998564083493162
CLEC2B	0.0364293210314103	0.692830033574221	0.999046898509471	0.738736238757242	0.99288661247124	0.19355580905543	0.119428630341271	0.444500026571181	0.200492459416072	0.138447074151219	0.67660290832941	0.0949657965814344	0.62267259208955	0.0142197913824759	0.909776398964112	0.991751322018055	0.144272219809234	0.247788708508748	0.929838379687137	-0.162857321991536	0.191375134966508	0.997453448322807	-0.0602131689249654	0.63103983762271	0.97027639687144	-0.16190527086455	0.194018997956334	0.938659763342739	-0.270565396458687	0.0280029339908069	0.872261685602416	-0.333169775423393	0.0062657407874508	0.516987474701083	0.211350913048913	0.0884710502018373	0.710513403367333	0.0999739054646828	0.424477491420028	0.998800360505991	-0.105003728919665	0.40142531745798	0.998651818409749	0.0622129439715054	0.619721837276398	0.97665918730891	-0.0888063130629749	0.478272376699458	0.933422268701009	-0.0607648890136952	0.627908706196983	0.998864872221154	-0.157179012047962	0.207531712214424	0.998309882235873	-0.143089492387836	0.251727603420276	0.976238257336869	0.0791206958052857	0.527720596655508	0.959765708292632	-0.076042136101682	0.543953517567937	0.964101232326808	-0.000564039516918523	0.996413740110212	0.999278362988659	-0.0637916374515139	0.61084856209393	0.994961187175816	-0.166583630428699	0.181276023760032	0.828614192562902	-0.0589105983929596	0.669212431678424	0.998384686091202	0.0699558043794405	0.611795448487044	0.999415729175536	0.0352624877186289	0.798270223663874	0.992874262088057	0.0373804804928493	0.786430802727284	0.997501083813489	-0.0504509218749633	0.71451935628215	0.995973336638889	-0.059290537571864	0.667203367018096	0.995428455227968	-0.0318428891711511	0.817479896099372	0.996796651186393	0.239220334709345	0.0785784520318317	0.999153097052428	-0.00707121727795027	0.959136158919773	0.999341380522568	-0.174581729508794	0.202376331738643	0.998574338470234	-0.155317038604173	0.257511424937368	0.998793991760469	0.119194069176482	0.386074082561094	0.998948506632472	0.202576414646196	0.138003543851783	0.994439433480164	0.144225742325512	0.293468156394135	0.968214891976967	0.397278287648783	0.00267078992768572	0.880631683115519	-0.120422814754219	0.381160763210838	1	0.0589147847698612	0.66919028214044	0.999902990704665	0.0956884410438449	0.48709170488667	0.998896730257196	0.149621847225494	0.275585454040536	0.991448837356573	0.280758242089409	0.0378664127726053	0.998564083493162
CLEC12A	-0.155680639064974	0.0895239119382067	0.999046898509471	0.0987897666109005	0.99288661247124	0.00334112951223096	0.97875890651291	0.992935462785681	0.018773726798469	0.890767514619724	0.982841851197412	0.195420160961849	0.753975272520892	-0.0400701610322631	0.749392850881807	0.986088168653149	-0.121329784623248	0.331824281959315	0.955336711574969	-0.154542092465861	0.21535417073041	0.997453448322807	-0.138820166498646	0.266299479614549	0.924729399329086	0.0907438603451499	0.468686381969771	0.977004009666758	0.00620093546942125	0.960588920351508	0.99837890174598	-0.0916258653950868	0.464357310900814	0.919763331413131	-0.11547221262447	0.355866429680248	0.879143862516874	-0.0453003497302906	0.717968159508249	0.998800360505991	-0.110852355157482	0.375565178022336	0.998651818409749	-0.0563883092842403	0.652922353743728	0.980608937894051	0.0724395642521211	0.563252148544227	0.946954209883943	-0.100773661299001	0.420762453436954	0.971325582030352	-0.16250605192997	0.192347588725365	0.998309882235873	-0.0662723647216122	0.597017707146803	0.993679049512843	-0.0140287882799873	0.910983345224348	0.993522514420389	-0.0248671565340756	0.842894544438266	0.98558346623003	-0.00833525063890706	0.94704089813769	0.993745397733116	-0.159144448973301	0.201833622445674	0.981951156192992	-0.137507596636166	0.270891149082215	0.875956509277879	-0.103165741548455	0.453539331426141	0.998384686091202	0.0508703889504957	0.712248090236371	0.999415729175536	-0.00573872625103583	0.966831677488146	0.998214354502042	-0.0300920084276412	0.82735764691495	0.997501083813489	-0.21391046316469	0.116839831175745	0.995973336638889	-0.0939338218500072	0.495149389658146	0.995428455227968	0.1633301934357	0.23346198859212	0.943645216786682	0.150383569397786	0.273120580994065	0.999153097052428	0.0227649903182991	0.868965094833852	0.999341380522568	-0.125051925355348	0.362987991004577	0.998574338470234	-0.20514115714363	0.132980064610645	0.998793991760469	0.242212161153421	0.0748032838398575	0.998948506632472	0.108577205498825	0.430070058308852	0.994439433480164	0.166020175241351	0.225747330992041	0.963781284891837	0.179796263295446	0.189010667459714	0.950476988419157	-0.0926801111754313	0.500948843596688	1	0.056533660584429	0.681833114613173	0.999902990704665	-0.0223429441743267	0.87137363839061	0.998896730257196	0.177026041734218	0.19603020834649	0.991448837356573	0.151574555866499	0.269296077295018	0.998564083493162
MAGOHB	0.0320912711418042	0.727875976960091	0.999046898509471	0.751516856090107	0.99288661247124	0.0973103970437268	0.436984199096207	0.750631291544402	0.152754531163499	0.261038731795946	0.789526081077234	0.715276001926553	0.962175703037917	0.167338337942969	0.179278532737054	0.92255048165868	0.036532540105073	0.770884379395671	0.990984967233178	0.193214177521196	0.120095045327513	0.997453448322807	0.161431422374422	0.195344596256079	0.913953521131608	0.185751135593665	0.13537291298092	0.938659763342739	0.115458495440739	0.355923960103156	0.946392709109464	-0.00173351876630777	0.988978296685968	0.999418330866086	-0.0697052774109728	0.578111278108405	0.938751149843146	0.0429205156891601	0.732212868119256	0.998800360505991	-0.0888573429131197	0.478018573118021	0.998651818409749	0.127348643700061	0.308215342207377	0.918942759390131	-0.116216442130132	0.352753687159642	0.899627038357642	-0.0054709281517485	0.965225542816972	0.998864872221154	0.0113852421007628	0.927707290862478	0.998309882235873	0.0790857220845864	0.527903645817159	0.993679049512843	0.183292799253406	0.140713632125487	0.885345276459933	0.0917224337986516	0.463884655721822	0.950165895717175	0.149971840442892	0.229398619823581	0.87923531300258	0.0994103779695231	0.427106401067793	0.982535724057645	0.206828220161757	0.095664408658594	0.771518500671035	-0.169079192936656	0.217191259344872	0.998384686091202	-0.153873907002741	0.262013819853821	0.999415729175536	-0.190316374350389	0.163994209640867	0.97483314354806	-0.110517771959071	0.421823904494596	0.997501083813489	0.1596287406316	0.244371351809879	0.995973336638889	0.00400562974466032	0.976845194633472	0.998003774516796	-0.203007444228325	0.137149514631801	0.928751257415167	0.129013652671073	0.34786141740814	0.999153097052428	-0.26365538707786	0.0517779177033492	0.999341380522568	0.169960873144624	0.214767831748885	0.998574338470234	-0.148426085207333	0.279484497567597	0.998793991760469	0.0799437219416116	0.5617860680528	0.998948506632472	0.179302138293008	0.190249366822562	0.994439433480164	0.0819456244236271	0.551998595109971	0.989847793670155	0.0723972849581823	0.599395168004814	0.993213351817303	-0.192503337186493	0.159113190262618	1	-0.075943430459619	0.581584268482088	0.999902990704665	0.0362396057367108	0.792802432028156	0.998896730257196	0.00198581119628431	0.988519707408335	0.999140551149627	0.0853470161090022	0.535557841236386	0.998564083493162
YBX3	0.0399049099637357	0.665208499941602	0.999046898509471	0.79676673726317	0.99288661247124	0.311977968204566	0.0107695999541135	0.150830008307439	0.153506848084385	0.258669566101965	0.787427706461538	0.51077548530425	0.90407743651624	0.129773867022155	0.299017043884939	0.926658227337799	0.182182558569699	0.143176831207998	0.891377104467852	0.158992202739652	0.202270985843733	0.997453448322807	0.103556628941688	0.407981132514188	0.944621513870131	-0.00305126752887883	0.980601320763698	0.99695584446518	0.0666026402271171	0.595186856464628	0.964283101646528	0.178322689478744	0.151991968238031	0.808419688570608	0.0985733305670903	0.431028353290306	0.900068059462846	-0.0229424351859859	0.854917242560979	0.998800360505991	0.0513634711385429	0.682116597288178	0.998651818409749	0.210626305949167	0.0895940006978662	0.802825931768746	-0.136654002188583	0.273905477568251	0.872706524575327	-0.0802472400273645	0.521841320463743	0.98974639544068	-0.138523927284693	0.267331193926619	0.998309882235873	-0.122672142622572	0.326462524528737	0.977737612254177	0.258718412431373	0.0359461534748269	0.751966814842027	-0.0357243533415645	0.775819074069941	0.98558346623003	0.0375608537562779	0.764618703899167	0.969868722861203	-0.0511169711250819	0.683561224536615	0.997159292353724	-0.0344923635531635	0.783358431591126	0.980243094294392	0.0305382146081151	0.824837750173443	0.998384686091202	0.00220077569218457	0.987277060551526	0.999415729175536	0.153140977881415	0.264320577813894	0.97483314354806	0.182969514072624	0.181193246974332	0.997501083813489	0.299236126880155	0.0264631577449361	0.987821247380942	0.216664873756221	0.112091922240175	0.995428455227968	-0.0681264533627687	0.621158327289041	0.992780182304431	0.040898844005687	0.76687023339539	0.999153097052428	0.147052457270027	0.284008258770293	0.999341380522568	0.0548365688841725	0.690897514648592	0.998574338470234	-0.0397582756194654	0.773196152267786	0.998793991760469	0.0369415032798783	0.788880811137702	0.998948506632472	-0.0165626245676174	0.90446842841071	0.998141086159858	-0.0580583486118961	0.673727365023801	0.992853105987348	0.0761694881824563	0.580457067311683	0.993213351817303	-0.0305927342455297	0.824529976591878	1	0.0238112418543223	0.862999456161656	0.999902990704665	0.10218558151457	0.45786402804045	0.998896730257196	-0.0352391223195179	0.798401091465349	0.995474478502005	0.0875642937847472	0.524971191679853	0.998564083493162
PRH1	-0.206115296238495	0.02391102224779	0.999046898509471	0.0213963449804282	0.99288661247124	-0.271299716393154	0.0275635766001656	0.231699197102839	0.0749239260754928	0.583138662840908	0.925311875884647	0.589567658951016	0.924380588922432	-0.114551799595099	0.359739370200124	0.932597135433589	0.0240279735205366	0.848132242778766	0.997218435102598	-0.00724971016434418	0.953929971587306	0.997453448322807	-0.0528431104539138	0.673469134793797	0.975960525345882	-0.101297902140244	0.418337388408763	0.973526106525992	-0.0788374826011267	0.529203815283504	0.95688856572535	-0.0411031919529361	0.743151909714758	0.971878349300705	-0.113028245750906	0.366206768516836	0.882867448819074	0.136360315409336	0.274947738583866	0.998800360505991	0.0234362808529667	0.851829202384974	0.998651818409749	-0.278580377300594	0.0235128790386312	0.777399557947287	0.327230596441498	0.00732028438603991	0.549150685375546	0.191983639035022	0.122519014553778	0.964408894076824	0.0747874618729004	0.550638108013646	0.998309882235873	-0.0178546782926689	0.886849416780648	0.993679049512843	-0.209325387028918	0.0916381686410638	0.860318786027311	0.0151165586319653	0.90411249961525	0.990065074672737	0.0364954457798763	0.771110676576138	0.969923395537098	0.0642936044347389	0.608038754406688	0.994961187175816	-0.0858215351219309	0.493241896263965	0.934879609820459	-0.0211529477072759	0.878170912269826	0.998384686091202	-0.0961125646554046	0.485154393447095	0.999415729175536	-0.184866389042802	0.176633043724702	0.97483314354806	-0.118744364191088	0.387881641083126	0.997501083813489	-0.0308993826669725	0.822799378176477	0.998087134084826	-0.087582553065681	0.524884444710453	0.995428455227968	-0.168998372120361	0.217414359297921	0.934627298747077	0.115765748213802	0.399979942835291	0.999153097052428	0.128977560044246	0.347997442581332	0.999341380522568	-0.0173643118059822	0.899867487102925	0.998574338470234	0.00429331651426169	0.975182705986341	0.998960460109782	-0.0902613683654839	0.512235543435226	0.998948506632472	0.17139970957774	0.210853754500024	0.994439433480164	0.0559294222177992	0.685055404777994	0.992853105987348	0.153427111910376	0.263418411142152	0.978080596123477	0.000901908438842266	0.994785784136385	1	-0.0793347285419013	0.564779567505186	0.999902990704665	0.179248886542336	0.190383207025515	0.998896730257196	0.0125647690237625	0.92745598916733	0.995474478502005	0.119769343304584	0.383769105466309	0.998564083493162
SMIM10L1	-0.0131042575300267	0.887037737139488	0.999046898509471	0.902555237778062	0.995134413252045	-0.000730872080800523	0.995353000458033	0.998789908093108	-0.139041845469171	0.306780430789151	0.815083415894384	0.773566119772927	0.968832925441328	-0.257522301204222	0.0368432430845752	0.796412933017706	-0.0969469235702624	0.438706831309121	0.976364091445473	-0.0316521927924537	0.800814078206679	0.997453448322807	-0.140198137770854	0.261535603031079	0.924729399329086	-0.0385588259642565	0.758552249922553	0.981236009900699	0.120782530944788	0.334026020251995	0.936797155114606	0.290709008532987	0.0178847390022128	0.604252965424272	-0.255801866099722	0.0381661587591307	0.631430607434224	0.0758833047325374	0.544797548081672	0.998800360505991	0.10897243958104	0.383765596597628	0.998651818409749	-0.161461378750209	0.195260601355388	0.891482784487913	0.0802262955103462	0.521950326110481	0.941997450908501	0.199584470513024	0.108128474627386	0.964408894076824	0.0105914087065811	0.932735769812163	0.998309882235873	0.149664215100313	0.23036628913778	0.976238257336869	-0.295418724628126	0.0160335129545753	0.694004399222173	-0.0764179621450181	0.541958908860838	0.963441133050973	-0.0136414001684369	0.913431859017889	0.989502124513415	-0.11112294091144	0.374393613114015	0.982535724057645	-0.000209935262039948	0.99866519185392	0.999834701842161	0.113200757696275	0.41057263824175	0.998384686091202	-0.0132407324431432	0.923564565766608	0.999415729175536	-0.023568479508971	0.864383003318177	0.994519335017294	-0.0343135491782815	0.803589545964404	0.997501083813489	-0.00889034869716402	0.948636258046066	0.998544641553656	0.011836455461699	0.931650669326799	0.995428455227968	-0.0323483318564074	0.814633553280107	0.996796651186393	0.0618716845770057	0.653616533959555	0.999153097052428	-0.10321812567457	0.453308832374991	0.999341380522568	0.0701070551501402	0.611024048410815	0.998574338470234	0.116027780755173	0.398906884770069	0.998793991760469	-0.0460325763526608	0.738589011550387	0.998948506632472	-0.177930940616387	0.193717151257961	0.994439433480164	-0.237357251192699	0.0810044020178477	0.910294215040128	-0.155857281295245	0.255839427180918	0.974889668205373	0.129983044205947	0.344220287046763	1	0.0753661882328475	0.584467096382598	0.999902990704665	-0.114855005432484	0.403722645066806	0.998896730257196	-0.187352259954896	0.170783421337552	0.991448837356573	-0.0400563934208349	0.771541273738314	0.998564083493162
LINC01252	-0.016322395430328	0.859553047825728	0.999046898509471	0.783760916590528	0.99288661247124	-0.042139995973013	0.736904700177991	0.90317721725385	0.241596320275379	0.0728385690861789	0.593380147835592	0.666053876492311	0.946338465691974	-0.0617234997453725	0.622483927800919	0.971183608359742	0.12335473113193	0.32375727558193	0.950873705297131	0.147208812155531	0.238191635810753	0.997453448322807	0.100007308998122	0.424321951224261	0.949504417200504	-0.12426600497749	0.320167990353618	0.952486094713563	-0.0652872902790581	0.602493168688642	0.964283101646528	0.0665629434725648	0.59540677928722	0.943486516728304	0.0235623472938499	0.851041256309176	0.987300071654942	0.159929022711408	0.199590419803963	0.998800360505991	0.163385551543588	0.189919444079296	0.998651818409749	-0.242192068125314	0.0500823382210816	0.778918645251082	0.295227757248846	0.0161052435346405	0.597922001819861	0.146128073305099	0.241693348655871	0.969622712242757	-0.0665357726439072	0.595557328460795	0.998309882235873	0.111266154019138	0.373774432163816	0.980912246793775	-0.164483367348244	0.186919601989076	0.896282709064065	0.101473031700762	0.41752905734815	0.943687231982959	0.0758110891443451	0.545181511911691	0.947324995451824	-0.0604451908966804	0.629722270364441	0.994961187175816	0.0806991147281562	0.51949232759122	0.94267226871405	-0.0654080908627713	0.635181700976114	0.998384686091202	-0.111806620820983	0.416397273198843	0.999415729175536	-0.0395575092524231	0.774311189468079	0.992874262088057	-0.0654158408624863	0.635141536250979	0.997501083813489	0.190130587381219	0.164413856538032	0.995973336638889	0.101042912477918	0.462934000772734	0.995428455227968	-0.00848421650251757	0.950979736758516	0.998126182708287	0.155906537741008	0.255687348676976	0.999153097052428	-0.150443755352309	0.272926450280004	0.999341380522568	-0.082597807509537	0.54882767955524	0.998574338470234	0.106791738506005	0.437736791230492	0.998793991760469	-0.107397319593943	0.435127926729015	0.998948506632472	-0.0496878737028522	0.7186572849812	0.998141086159858	-0.0805744514918359	0.558693601213693	0.989847793670155	0.0743922001248657	0.589345910254227	0.993213351817303	-0.0304484288953149	0.825344664359054	1	-0.104372610128113	0.44824524007693	0.999902990704665	-0.100741772521075	0.464275189389709	0.998896730257196	-0.140884277961843	0.304912553297837	0.991448837356573	0.0632832857946222	0.64623259961271	0.998564083493162
ETV6	0.0401623609957598	0.663179636752323	0.999046898509471	0.732372646868137	0.99288661247124	-0.208590891860469	0.0928083584757466	0.401692347296356	0.0234586094421671	0.86374231186227	0.97795611028751	0.494405061795644	0.895985297957941	-0.021193962192677	0.865867669163364	0.989857729407474	-0.0308752153230875	0.805606730103014	0.993392425268082	-0.103334485512525	0.40899299619165	0.997453448322807	-0.0862067179234335	0.491296428041358	0.956254679546429	-0.0859370690325325	0.492657938888961	0.980521805998158	-0.143394022909041	0.250709359131352	0.93234822880877	0.0178573318697969	0.886832710793504	0.990317601925586	0.0719821354384813	0.565725416146286	0.936344912783621	-0.210552685428438	0.0897087173386019	0.998800360505991	-0.180659886895997	0.146607394554971	0.998651818409749	0.0226722339439782	0.856607745451461	0.989856723502857	0.0652164837820248	0.602887590522345	0.954368701208911	-0.132033124822541	0.290610843268757	0.969622712242757	0.0422194023589753	0.736426934299701	0.998309882235873	-0.052996886273416	0.67257281096374	0.993679049512843	-0.0412721940915699	0.74213245666582	0.981613010362466	0.00722421172190609	0.954091832570996	0.995664370237515	-0.0362865422550916	0.772385465495008	0.969923395537098	0.00225885142451262	0.985638545613054	0.998679108259718	-0.140824573776397	0.259389043575093	0.866796159166544	0.0676461160468176	0.623626754640586	0.998384686091202	-0.102534500281779	0.456321945423853	0.999415729175536	-0.040387639464837	0.769703681283943	0.992874262088057	-0.0553490898417286	0.68815545880781	0.997501083813489	0.115466114176581	0.401209047700655	0.995973336638889	0.126411900860767	0.357750899386158	0.995428455227968	-0.0565012716018723	0.682005696726617	0.992780182304431	-0.0748669042081154	0.586965785547477	0.999153097052428	0.0945234146338251	0.49243412938342	0.999341380522568	0.0684825353346117	0.619331109214547	0.998574338470234	0.121583837420688	0.376552680103013	0.998793991760469	-0.0846335612251899	0.538986390603609	0.998948506632472	-0.115830119525167	0.399716177687316	0.994439433480164	-0.147545424160375	0.282379266944071	0.966874389341586	-0.363110831521224	0.00643541183493096	0.910636018889452	0.122839929370317	0.371605053676218	1	0.00800923589645388	0.953721008204739	0.999902990704665	0.0243642767652189	0.859849138748941	0.998896730257196	-0.0962215788745033	0.48465709404041	0.994556017365256	-0.255059630339382	0.0601980551558023	0.998564083493162
MANSC1	6.43627580060253e-05	0.999443332877953	0.999677522074464	0.915942068384739	0.995757492174902	0.151123464250097	0.225801147487663	0.572326160966141	0.217419590136003	0.107475705320846	0.63209554821908	0.349752946739706	0.841247333024236	0.0943601134470021	0.45107614625175	0.955515024158925	-0.144376598495249	0.24744312505139	0.929838379687137	-0.065414531771071	0.601784665644887	0.997453448322807	-0.136961993116426	0.272815288138942	0.924729399329086	0.024953516640283	0.842355915087663	0.984523137183038	0.131367966241072	0.293069463995305	0.93234822880877	0.117398903438747	0.347842750943274	0.883720630050416	0.098218224269222	0.432698330377895	0.900247076012512	0.0232764469812323	0.852828410701621	0.998800360505991	-0.0242717988869406	0.846609739419696	0.998651818409749	-0.00784968689036445	0.95012194244465	0.998210748311441	0.067554590755004	0.589923864623088	0.95204491995995	-0.0808110379666668	0.518911338244584	0.98974639544068	0.0461050079199696	0.713173098492435	0.998309882235873	0.19100304672381	0.12447720716499	0.960675200643925	0.0839848441226027	0.502573718502559	0.948606436431298	0.0967960853836897	0.439422825057537	0.950094164264086	0.0612296231143774	0.625276300684621	0.95871601778509	0.114678540375951	0.359204537638849	0.982535724057645	0.181908904557615	0.143788896753696	0.796446126711635	-0.00978233588510542	0.943490823392019	0.998384686091202	-0.0599621180395205	0.663657814511656	0.999415729175536	-0.0266002594151786	0.847134618017593	0.994519335017294	0.0287569912671823	0.834907219313492	0.997501083813489	0.18330019752852	0.180392215169765	0.995973336638889	0.151744802489159	0.268752311379851	0.995428455227968	-0.0724227161874478	0.599266586591899	0.992780182304431	0.206587894302336	0.130207727723007	0.999153097052428	-0.0256872790913296	0.852321641983634	0.999341380522568	0.118192841689783	0.390105273806428	0.998574338470234	-0.0431496348828318	0.754431242576724	0.998793991760469	-0.00869424051801823	0.949767795904558	0.99948425264144	0.0370584214181766	0.788228071360307	0.998141086159858	0.0864560616992561	0.530249539462111	0.98961592703939	0.0663037259035858	0.630546960284055	0.993213351817303	-0.0430390707015529	0.755040861098092	1	-0.112165380189528	0.414893886741157	0.999902990704665	0.0179754219690059	0.896362467461246	0.998896730257196	0.0854981984145681	0.534832698849732	0.995474478502005	0.0458722037178709	0.739467527999833	0.998564083493162
BORCS5	-0.138457165022562	0.131523690416505	0.999046898509471	0.105883801371201	0.99288661247124	0.138051295033493	0.268982782145898	0.616191694347177	0.307184677287153	0.0212844373700345	0.442785530837297	0.306586807269038	0.824965889797673	-0.147292817051373	0.237920923141273	0.926658227337799	0.0112937738267683	0.928286549967816	0.997218435102598	0.0619254781761272	0.621343467069878	0.997453448322807	0.0285615863694011	0.819919576420852	0.98430084551636	0.0638885262724835	0.610305780060066	0.981236009900699	0.0543469192825034	0.664723392096719	0.973170047762816	0.0711578124916938	0.570195252534492	0.941055648032348	0.0344870881047396	0.783390758825874	0.977972537807989	-0.149595532795973	0.230582723202241	0.998800360505991	-0.0929304933287423	0.45799395188679	0.998651818409749	0.156054280599666	0.210843264351577	0.893782017507888	-0.0836290761942354	0.504391773463507	0.941040172718988	-0.145543393960638	0.24360244616136	0.969622712242757	0.0755604049146036	0.54651539452088	0.998309882235873	-0.0602437851098522	0.630865913891209	0.993679049512843	-0.0142166738373086	0.909796097069322	0.993511795908232	-0.218521964975344	0.0779455801684152	0.821360380857589	-0.130105115235873	0.297774730461483	0.896796491887597	0.0163139269548134	0.896557499942939	0.998554297961864	-0.193791240389076	0.118971027276229	0.782662604180309	-0.0272172740124335	0.843632724759976	0.998384686091202	-0.105528998354752	0.443204737939313	0.999415729175536	0.285131681655239	0.034854734995067	0.944994589551944	0.291033740980041	0.0311078321223645	0.997501083813489	0.507797924975007	7.57812657845819e-05	0.205544053229714	0.520046218471169	4.71487879936059e-05	0.191824843951986	0.166471158694079	0.224471456383616	0.936352644090618	-0.250699445383492	0.0648724686475208	0.999153097052428	-0.0671044088621812	0.626415491768386	0.999341380522568	-0.143499250371682	0.295932224084392	0.998574338470234	-0.00508703889504957	0.970596495454174	0.998960460109782	-0.0237738775990623	0.863212375441888	0.998948506632472	0.099447915704474	0.470061478878693	0.994439433480164	0.0378515896170783	0.783803744301169	0.997017252574661	0.011497965597066	0.933600817076103	0.997467154483752	0.00883870270065421	0.948934244108102	1	-0.0807417564696567	0.557874655231724	0.999902990704665	0.116154433526629	0.39838882889536	0.998896730257196	0.0918888999007921	0.504626765441903	0.994556017365256	-0.00534327571040176	0.969116127008949	0.99858582082732
CREBL2	-0.0159233463306907	0.8629527298228	0.999046898509471	0.895871956385945	0.995134413252045	0.0210282338676036	0.866906940146564	0.953140821908061	0.108470421502265	0.426170093951844	0.871917138924491	0.696190360292972	0.958528081506584	-0.0486103881621201	0.698314671551531	0.978392784426892	-0.0807891029752187	0.519025176143629	0.989477878062029	-0.0760279403113789	0.54402892820568	0.997453448322807	-0.126418425048775	0.311791414084091	0.932876890108373	0.0270852240919655	0.829083845933908	0.982603094626825	0.0261817275375564	0.834703452689529	0.987378511013823	0.119779881021387	0.338083733721234	0.879904032061118	-0.0691203964497779	0.58131295002032	0.939066845759469	0.0341527060639426	0.785440549521232	0.998800360505991	0.0616403429564213	0.62295372567706	0.998651818409749	-0.246116911570496	0.0463692495313562	0.778918645251082	0.230658428075414	0.06242206095231	0.702233732518056	0.0434542041365978	0.72901038391188	0.998864872221154	0.0724059616903555	0.563433660538741	0.998309882235873	-0.00655371720860317	0.958348693224633	0.994976456839683	-0.116656054923466	0.350922931714524	0.919525791251544	0.141206196171245	0.258087223392155	0.911795812690569	-0.0207023393061576	0.86895125632219	0.984771082547863	0.0425626171192888	0.734363053941279	0.998123544207905	-0.0186422512691474	0.881893320635433	0.987608856318544	0.0185539507193512	0.893046126750108	0.998384686091202	-0.0383151440180329	0.781221147617232	0.999415729175536	-0.163102540430383	0.234123110940444	0.97483314354806	-0.187010647098878	0.171578823748558	0.997501083813489	-0.101299379667279	0.461793428075845	0.995973336638889	-0.0857060418339482	0.533836568689621	0.995428455227968	-0.0394967355478903	0.774648810112606	0.992780182304431	0.132587338069628	0.334555851575959	0.999153097052428	0.164117180598958	0.231186424877199	0.999341380522568	0.0127795558821574	0.926219305304143	0.998574338470234	-0.01154505281146	0.933329509219321	0.998793991760469	0.027958657267486	0.839428945813763	0.998948506632472	3.60841493847874e-05	0.999791384762711	0.999791384762711	0.093167592365392	0.498689691859141	0.989278139881455	-0.00174101687274186	0.989934824551804	0.999703465876443	0.0151881381101038	0.912363878026406	1	0.00400461794822694	0.976851041794513	0.999902990704665	0.00895161575966561	0.948282769597997	0.99890786951	0.101204159694271	0.462216716733762	0.994556017365256	0.0519424557154021	0.706454523603613	0.998564083493162
CDKN1B	0.0420031358747321	0.648744994087867	0.999046898509471	0.651456592691517	0.99288661247124	0.140264793335346	0.261306631395086	0.610602524453002	0.121396594052031	0.372788661377434	0.846963151136779	0.527424799206414	0.90407743651624	-0.122277677438735	0.32803239581703	0.92978454862864	-0.130076718511263	0.29788109739744	0.948202819016616	0.00904646830305772	0.942529421615591	0.997453448322807	0.00260979407615141	0.983407595351237	0.997629672531233	0.173859551868103	0.162680546367986	0.938659763342739	0.126753802137564	0.310499046320701	0.93234822880877	-0.00373855252010954	0.976232997031451	0.996938742073911	-0.113049134356663	0.366117621635951	0.882867448819074	-0.0230468138720004	0.854264375257623	0.998800360505991	-0.301204251247576	0.0139866058335031	0.998651818409749	-0.182066806837416	0.143435487576325	0.85155011281599	0.180222120515435	0.147604947726646	0.793292259736867	0.160118614761861	0.199051028406392	0.969622712242757	0.0930874106440347	0.457231815290453	0.998309882235873	0.105594667973231	0.398766035765215	0.980912246793775	-0.186737367804296	0.133273837553172	0.883101967565275	0.0179143747323567	0.886473600901724	0.989612942730892	0.120662675915607	0.334509451989116	0.910054464082637	0.0383795589257469	0.759640918054324	0.998295801318964	0.0850027875999751	0.497390543425116	0.936401937621255	-0.0193119915074959	0.888703513423461	0.998384686091202	-0.00696310997691182	0.959760381169363	0.999415729175536	-0.0907368414786419	0.51000669403019	0.986895350053509	-0.0404474118074171	0.769372226735313	0.997501083813489	-0.00321642696767316	0.98140633231452	0.999105110678593	-0.0810147637546163	0.55653952334219	0.995428455227968	-0.154918183031076	0.258750558320833	0.954152275070893	0.0643624350063017	0.640610382243213	0.999153097052428	0.174507540680844	0.202571193952295	0.999341380522568	-0.237288194388193	0.081095444239099	0.994346524181678	-0.0290430234788291	0.83328842742274	0.998793991760469	0.0935442558639887	0.496947716611273	0.998948506632472	0.0923393382756709	0.502531222459085	0.994439433480164	-0.131740851946571	0.33767831679999	0.973617326390334	0.0476240657064596	0.729889009780446	0.993213351817303	0.0241711461609727	0.860949047565717	1	-0.0591312506049005	0.668045372864939	0.999902990704665	-0.00259885618829001	0.984975955037841	0.99890786951	-0.160742389924686	0.24105314414435	0.991448837356573	-0.00250806819059674	0.985500745316343	0.999467818957798
EMP1	-0.0599989630132168	0.515070317526796	0.999046898509471	0.480778179822071	0.99288661247124	-0.172799041960695	0.165299789443402	0.509872777369583	-0.0129603687734422	0.924471318243104	0.988626281922811	0.918157586543502	0.989685304367642	-0.281221953508348	0.0221736451032334	0.771055342756455	-0.0902458119281319	0.471140510684078	0.980555172138224	0.0622179736870806	0.619693480074381	0.997453448322807	-0.0592318863523325	0.636624809922748	0.971713991481907	0.0668770965233716	0.593667340613597	0.981236009900699	0.138195258828617	0.268478985670374	0.93234822880877	0.207625422359826	0.0943643110606315	0.786243059161941	-0.320577432552052	0.0086833194036767	0.519573339401421	0.098679609758103	0.430529259100191	0.998800360505991	-0.156701407271797	0.208933397411254	0.998651818409749	-0.198121086674358	0.110792383231995	0.821323589783271	0.296501190510915	0.0156320809673519	0.59496690919615	0.0349554722367442	0.780521992990267	0.998864872221154	-0.0717374704110447	0.567050380086549	0.998309882235873	-0.210664198349619	0.0895350011388298	0.960276971185419	-0.260889534427086	0.0343642562628035	0.751461843406381	-0.0447859368308918	0.721039318920576	0.98558346623003	-0.186112150230634	0.134601663116563	0.831808181958615	-0.158621566699109	0.203338543786436	0.982535724057645	-0.25450451817103	0.0391896193088874	0.747712824446665	-0.0650110218785051	0.637240922247346	0.998384686091202	-0.209975648008429	0.123886578384077	0.999415729175536	-0.273654229153168	0.0432146663628768	0.944994589551944	-0.315424865317074	0.0189886738239843	0.997501083813489	-0.0909995854449553	0.508777161342239	0.995973336638889	-0.0343185034880357	0.803561751148447	0.995428455227968	0.0914129199335085	0.506845986466995	0.988075841432174	0.0874650476838301	0.525442818930646	0.999153097052428	0.160870193073369	0.240674325437606	0.999341380522568	0.0234652862243003	0.864971243385968	0.998574338470234	-0.263335438971396	0.0520731827750951	0.998793991760469	0.158877324652914	0.246627775552451	0.998948506632472	0.0434092317098992	0.753000486287983	0.998141086159858	0.292673253941013	0.0301287215052647	0.900194764829574	0.0771850813582224	0.575405281202961	0.993213351817303	-0.157112450046323	0.251983140984696	1	0.137419727610779	0.317078164460725	0.999902990704665	-0.0180476124186807	0.895948547868437	0.998896730257196	0.287689883854425	0.0331871061520022	0.991448837356573	-0.0326048864777577	0.813189701674145	0.998564083493162
HIST4H4	0.0572571095221601	0.534491039659735	0.999046898509471	0.621335668559018	0.99288661247124	-0.0951386628607766	0.447333237784991	0.757085396099926	-0.250931889339099	0.0621228067197811	0.587941507089333	0.162273735790437	0.718792263542072	0.0931490298931349	0.456932725108241	0.955877144240463	-0.243244089888178	0.0490639851473507	0.841032173224693	-0.0284974197814567	0.820317390414341	0.997453448322807	-0.211038388173908	0.088954015557771	0.869181471489599	0.023177093763881	0.853449637943678	0.986017280128882	0.1797436143308	0.148701120324171	0.906263236241646	0.280370553239946	0.0225980327832847	0.650055138961201	-0.312639762364408	0.0105948674452381	0.519573339401421	0.114273785448669	0.360914269516753	0.998800360505991	0.0650659668957141	0.603726409302322	0.998651818409749	-0.128288100907685	0.304630750239321	0.918545212863491	0.21571124421244	0.0819457369560801	0.734670816036064	-0.0182085852989492	0.884621779039629	0.998864872221154	0.175938548573622	0.157634761190532	0.998309882235873	0.00815013550300651	0.948215419185115	0.994976456839683	-0.0535473838365588	0.669367817357588	0.969873507533848	0.227458273116893	0.0662498425392996	0.809835959652794	0.0849192828249554	0.49781468473019	0.94158951409799	0.214486308873861	0.0837391258228357	0.980240101705627	0.0373474831169068	0.765917583007244	0.978071464678271	0.0357723057643523	0.795416148635104	0.998384686091202	0.0964011909756911	0.483838327886029	0.999415729175536	-0.0695865673710508	0.613680365023529	0.992874262088057	-0.0368392573196903	0.789451755963607	0.997501083813489	-0.153485003727055	0.263236132396677	0.995973336638889	-0.132474475609442	0.334971123849247	0.995428455227968	-0.0489918374209206	0.722438820217951	0.992780182304431	-0.0952982772948046	0.488877472228422	0.999153097052428	0.0783245546450512	0.569761434012449	0.999341380522568	-0.140755616905457	0.305358886930057	0.998574338470234	0.15629115243514	0.254501955423501	0.998793991760469	-0.202925738231753	0.137311099558915	0.998948506632472	-0.101143870725559	0.462484832619538	0.994439433480164	-0.0274234586358241	0.842463180483369	0.997017252574661	-0.0920925383310746	0.503678838722418	0.993213351817303	0.0607164761028614	0.659683953527247	1	-0.0410202757399462	0.766197618319919	0.999902990704665	-0.0874226345560891	0.525644434487076	0.998896730257196	-0.000902641452856504	0.994781546410892	0.999140551149627	-0.0400927422351914	0.771339567109992	0.998564083493162
H2AFJ	0.0810327123295858	0.378953713702783	0.999046898509471	0.386774074524047	0.99288661247124	0.543560007521075	2.40119034410841e-06	0.00159355092301076	0.250076983747183	0.0630480548155789	0.588328006920144	0.527424799206414	0.90407743651624	0.163600683526723	0.189328873073136	0.924730221105842	-0.133291582040509	0.28599638410924	0.939834408525694	-0.0855967220268533	0.494379233586835	0.997453448322807	-0.0358481314300158	0.775062720719282	0.981367598143829	0.182532675323477	0.142396594438314	0.938659763342739	0.127839487808977	0.306339093488113	0.93234822880877	-0.182040356230585	0.143494642631447	0.805654673016787	0.313120200296818	0.0104695651608482	0.519573339401421	0.176566985262119	0.156132556749838	0.998800360505991	-0.041901229403789	0.738341888990936	0.998651818409749	0.164112735758391	0.187928528049409	0.884987601308796	-0.101269258267158	0.418469683110409	0.917446694550302	0.0432871528953231	0.730012308716481	0.998864872221154	-0.0687083693016674	0.583573260258261	0.998309882235873	0.00922141620056664	0.941419942613643	0.994976456839683	0.198657662607678	0.109809800343913	0.866823967729355	0.0145736987915909	0.907540601656151	0.990065074672737	0.0636320136494007	0.611743247962506	0.957059883777215	0.0291768308999547	0.816107551402321	0.998554297961864	0.197087224003104	0.112704697319206	0.778774380050025	0.123849425910689	0.367657275333327	0.998384686091202	0.238802201747043	0.0791178484972981	0.999415729175536	0.176384623829007	0.197681630008626	0.97483314354806	0.223272599700532	0.101305116694625	0.997501083813489	-0.0425002035279061	0.758014132378687	0.998087134084826	-0.111832852060381	0.416287245113201	0.995428455227968	-0.0917017443250835	0.505498770259162	0.988075841432174	0.164894897985859	0.228952746655923	0.999153097052428	-0.0124828631539326	0.927927625714453	0.999341380522568	0.203750885307617	0.135685796332945	0.994346524181678	-0.0142148462741101	0.917959881030605	0.998793991760469	0.0354263244344145	0.797352741681346	0.998948506632472	0.0406668363566554	0.768155806902654	0.998141086159858	0.102801886386135	0.455142127334431	0.984185886292922	-0.100253554922052	0.466454023187803	0.993213351817303	0.0899743858589045	0.513583199546505	1	0.10635688028264	0.439615554987457	0.999902990704665	0.135393188364942	0.324335593862902	0.998896730257196	0.15297967343012	0.264830073885479	0.991448837356573	-0.0448180881015331	0.745250115722992	0.998564083493162
WBP11	-0.0102465510745592	0.91155815199542	0.999046898509471	0.862575592510906	0.99288661247124	-0.0451887766529238	0.718633899786141	0.895111281251902	-0.0645624703014744	0.63640006501345	0.934460889413117	0.459400423746471	0.882635876140237	0.118393857765988	0.343743614228461	0.930377586174276	0.130014091299654	0.298115770660654	0.948202819016616	-0.00392779686137379	0.975030293189084	0.998612548634685	-0.0110028918250544	0.930128920748468	0.994278591321654	-0.156158020382073	0.210536269900348	0.938659763342739	-0.12719225212025	0.308814703849258	0.93234822880877	0.00154554685188886	0.990173358555552	0.99954549849625	0.0197815096518403	0.87473214452801	0.989287324615177	0.0808726059240303	0.518591881039043	0.998800360505991	-0.234383696480516	0.0581932674065343	0.998651818409749	0.0393110649323305	0.75398910503817	0.983999962147606	-0.0416892823664224	0.739618393686249	0.971705187149227	-0.0825650760000518	0.509849196123253	0.989697280990449	0.00856504451617016	0.945583055393503	0.998309882235873	-0.0539211284438601	0.667195220271529	0.993679049512843	0.097470851903662	0.436224957179152	0.933618919696124	0.0906784725671622	0.469008185173745	0.950165895717175	0.145438633955065	0.243945598619944	0.882085417252227	0.0290931697360839	0.816625664466105	0.998554297961864	-0.00785157880029407	0.950109936279297	0.994643166871625	0.0100711133282082	0.941825489139595	0.998384686091202	-0.0443041401639778	0.748074579630516	0.999415729175536	-0.0595889122041519	0.665627226377245	0.992874262088057	-0.0621685018235322	0.652061146917233	0.997501083813489	-0.0559441454602029	0.684976821995652	0.995973336638889	-0.0229872625887263	0.867697099070717	0.995428455227968	0.00805097991515497	0.953480067776961	0.998126182708287	0.218500178964186	0.10901132652133	0.999153097052428	0.071253337367101	0.605191521875824	0.999341380522568	0.058338311597645	0.672242945769008	0.998574338470234	-0.14319473315214	0.296969054811694	0.998793991760469	0.12767185557372	0.352940429237512	0.998948506632472	-0.079421212795917	0.564354001548688	0.997544713018881	0.0589965195652269	0.668757890740572	0.992853105987348	-0.00460644047579617	0.973373339765328	0.999703465876443	-0.0500378801869689	0.716758233935951	1	0.167580633959587	0.221353977793889	0.999902990704665	-0.0919345376607593	0.504414244549024	0.998896730257196	0.0958605222933607	0.48630518337561	0.994556017365256	-0.0144668281138769	0.916510705708535	0.998564083493162
DERA	-0.0894384885251727	0.331327656411964	0.999046898509471	0.364036189832954	0.99288661247124	-0.370698319382025	0.00218405956213645	0.0692796609122842	-0.127962268997943	0.347291596726346	0.836068556971087	0.607410038107149	0.929997361631915	-0.0609926734628664	0.626617880544335	0.971183608359742	0.0662595898820011	0.597088573471421	0.989795428258228	0.0734372657857919	0.557875417401865	0.997453448322807	0.101886360732951	0.415624855899192	0.946804889162695	0.0071683887835989	0.954446196178268	0.996321834291542	-0.00256806418430577	0.983672866900732	0.99837890174598	0.0178991034063345	0.886569738383301	0.990317601925586	-0.283583711756478	0.0210316654422124	0.555389076459011	0.0428161370031456	0.732839744063798	0.998800360505991	0.191312741829164	0.123856204080346	0.998651818409749	-0.256325679893337	0.037759265050856	0.778918645251082	0.282681308224199	0.0214619550525253	0.597922001819861	-0.158949256072937	0.20239448217487	0.969622712242757	-0.184712496614577	0.137610386677916	0.993981125017224	-0.287292276480979	0.0193395314193726	0.871351928295011	-0.150412826722186	0.228016380231658	0.912345025204547	0.171418434210546	0.168755863734387	0.887618563289894	-0.196327532592603	0.114125998018138	0.808922688043199	-0.196666480969372	0.113490169532642	0.980240101705627	-0.227632804629916	0.0660363252590284	0.771518500671035	0.177778613410126	0.194105153580655	0.998384686091202	0.171913052020647	0.209469512313058	0.999415729175536	0.11282552365244	0.412135704630207	0.97483314354806	0.0905646776419418	0.510813167426366	0.997501083813489	-0.129307592026231	0.346754847761187	0.995973336638889	-0.0808343299823343	0.557421758379433	0.995428455227968	0.076394051571605	0.579338302742277	0.992780182304431	0.150058688907009	0.274170071659454	0.999153097052428	-0.0104264377210593	0.939776728760004	0.999341380522568	0.277070879648469	0.0405698021065668	0.994346524181678	-0.0845675118439446	0.539304334327086	0.998793991760469	0.107108714099569	0.43637016052315	0.998948506632472	-0.058889331795973	0.669324954602444	0.998141086159858	0.0357587467211865	0.795492020947774	0.997017252574661	0.0767860983248857	0.577387503754505	0.993213351817303	0.082686965673059	0.548394871921933	1	0.232159608079643	0.0880853134338012	0.999902990704665	0.148531850205742	0.279138166555945	0.998896730257196	0.137526451757217	0.316698854929506	0.991448837356573	0.031405375603994	0.819945594280655	0.998564083493162
MGST1	0.155809364580986	0.0892559369862383	0.999046898509471	0.0904615580120549	0.99288661247124	-0.0695581400327583	0.578915953830782	0.824258813004562	-0.217487982583356	0.107362423807251	0.63209554821908	0.0673943223633111	0.57725010638975	-0.0229479452706916	0.854882775681022	0.989857729407474	0.0851103805762188	0.496844329364046	0.985213415985676	0.0240055244346728	0.848272448096179	0.997453448322807	0.144624348524007	0.246624178339062	0.921640392940247	0.101235204862254	0.418626993576803	0.973526106525992	-0.0195632206560529	0.87610351306009	0.987378511013823	-0.185987766433382	0.134867013786675	0.805089435755768	0.112464253395468	0.36861872941301	0.882867448819074	-0.122373571483393	0.327650322669508	0.998800360505991	-0.0794159891292151	0.526176319811354	0.998651818409749	0.135260961070934	0.278872667622588	0.913250199402676	-0.150286000879256	0.228413311820969	0.840298083585167	-0.17609288970876	0.157264840154842	0.969622712242757	-0.102446288554386	0.413053279425015	0.998309882235873	-0.0827406797586151	0.508946423243469	0.993679049512843	0.0561777816390564	0.654135538115449	0.969873507533848	-0.0836004154176647	0.504538383790022	0.956307670370233	-0.0224362385618701	0.858084766720859	0.984447941163821	-0.0864428975695432	0.490105532860678	0.982620213116461	-0.157115550110697	0.207717577059762	0.838792819640121	0.147240398802011	0.283386485230087	0.998384686091202	0.00956074685949033	0.944768855656123	0.999415729175536	-0.0726544398951894	0.598095541046965	0.992874262088057	-0.0519213430783882	0.706568460557063	0.997501083813489	-0.147738802739864	0.281741937960338	0.995973336638889	-0.183825927200898	0.17912397805849	0.995428455227968	-0.0542989856161124	0.693777895753125	0.992780182304431	0.19904344734983	0.14515431368646	0.999153097052428	0.191752652205641	0.160776436786603	0.999341380522568	0.0587715168817859	0.669948451435725	0.998574338470234	-0.141607288390564	0.302412208709189	0.998793991760469	0.14368946051148	0.29528578576754	0.998948506632472	-0.0490022748645413	0.722382065099448	0.998141086159858	0.0679452271200748	0.622089154531275	0.991276694632407	-0.0975694872432417	0.478530457620817	0.993213351817303	0.0700241711917135	0.611446716323738	1	0.317771845837684	0.0180706327918815	0.977135022988796	0.129148714468079	0.347352690640089	0.998896730257196	0.18984355036478	0.165063745982365	0.991448837356573	-0.074987604017407	0.586361297630787	0.998564083493162
PLEKHA5	0.0624447478174457	0.498057233541864	0.999046898509471	0.523798124697349	0.99288661247124	0.134083703737719	0.283116790403784	0.627710460332135	0.0950313055973502	0.485997563733653	0.90421324081082	0.593116757375448	0.924380588922432	-0.0325739714488434	0.795137738330894	0.989857729407474	-0.179009446514858	0.15039475005958	0.893026112412794	-0.0249456885770229	0.842404735878178	0.997453448322807	-0.0710490339291461	0.570786322404707	0.962536804596528	0.153900918374409	0.217287160874089	0.938659763342739	0.194149828047637	0.118276627538677	0.902660970304571	0.061132643722685	0.625825239945842	0.950240712341727	-0.172289220283399	0.166569917119198	0.772956630627701	0.128302280849017	0.304576853109528	0.998800360505991	-0.0969618678426662	0.438635929982974	0.998651818409749	-0.167578289013179	0.178646812364877	0.874480366831686	0.173479187013005	0.163616431319972	0.800324447694844	0.198060127936391	0.110904438816604	0.964408894076824	0.0996469813222723	0.42600149748201	0.998309882235873	-0.0953859930905994	0.446147806519191	0.988499003842544	-0.118221767901143	0.344450448890859	0.919525791251544	0.0500057429883384	0.690087626411266	0.985289513038314	0.105684293188548	0.398363620215195	0.922029747921687	0.0513888699076622	0.681967810877445	0.997159292353724	0.0230928788243943	0.85397627937296	0.98553338678427	-0.0902790481499951	0.512152578636421	0.998384686091202	-0.0251826464449972	0.85519135086782	0.999415729175536	-0.163535651845555	0.232866425859046	0.97483314354806	-0.182139638540447	0.183214785166911	0.997501083813489	-0.131548249014947	0.338391310176599	0.995973336638889	-0.135072721930302	0.325492790544957	0.995428455227968	-0.133797899397149	0.330121931991109	0.970382592218716	0.106669094472026	0.438266208346907	0.999153097052428	-0.258135508284358	0.0570666700053119	0.999341380522568	0.168372453769441	0.219147582644589	0.998574338470234	0.013096419283	0.924395209636127	0.998793991760469	-0.0082252565896604	0.95247421291935	0.99948425264144	0.135568149238646	0.32370491385429	0.994439433480164	-0.111498009453548	0.417693008261317	0.982310381144956	0.0225244057910978	0.870337925368935	0.997084605066558	-0.0882066453187736	0.521923773018963	1	-0.0596363375533255	0.665376837574116	0.999902990704665	0.083813112072353	0.542942270149432	0.998896730257196	-0.142509032576985	0.299312380125303	0.991448837356573	-0.0354764428119191	0.797072134128638	0.998564083493162
AEBP2	0.151844618687815	0.0978071533112486	0.999046898509471	0.105883801371201	0.99288661247124	0.141288014248467	0.257808695996584	0.607694074471507	0.0424033173590192	0.756332776037405	0.958807241809902	0.0593555638085444	0.564884471005995	0.118623546026205	0.342801612414594	0.930377586174276	0.160367413192669	0.198344773384774	0.917280143649511	0.0113237547811947	0.928096679586255	0.997453448322807	0.0707567369926172	0.572375985355925	0.962536804596528	-0.0821961314457564	0.51174858913301	0.980521805998158	-0.11637715254732	0.352083730025261	0.944655423091861	-0.123121603944389	0.324679602115073	0.874076952032084	0.145718913760547	0.243028254914509	0.829100014738399	0.100516674631958	0.421954174818003	0.998800360505991	-0.0315199178316638	0.801629481935826	0.998651818409749	-0.0462421714419076	0.71235682023873	0.982224600380241	0.0298526158157156	0.811925315122433	0.979196130006112	0.102047427013721	0.414884183763262	0.970151371725538	0.111032223423035	0.374786149782313	0.998309882235873	0.107737229368352	0.389211516931077	0.980912246793775	0.0944020544674147	0.450874073107093	0.936117530138205	0.0733278368998098	0.558463950352251	0.966200750001156	0.1678122014595	0.178032547686062	0.846956061523708	0.146197883864289	0.24146609186581	0.982535724057645	0.201222948665291	0.105204859954781	0.772722825822363	0.0219470856758085	0.873633787545289	0.998384686091202	-0.024244610904066	0.860530623440669	0.999415729175536	0.0181545868193146	0.895335237573217	0.994519335017294	0.0613025447464778	0.656603038086399	0.997501083813489	0.089843117321747	0.514200227277682	0.995973336638889	0.0152286103806005	0.912131269647061	0.995428455227968	-0.0527465545113965	0.702119881590115	0.992780182304431	-0.122155064532431	0.374297796141887	0.999153097052428	-0.0470452414818732	0.73304935798407	0.999341380522568	0.157867225629023	0.249683277435204	0.998574338470234	0.0395418058792506	0.774398423605889	0.998793991760469	-0.00122657335108971	0.992908835993698	0.99982047354373	-0.0368419165218679	0.789436905498218	0.998141086159858	-0.0477745516234621	0.729068091925734	0.997017252574661	0.0654694886520637	0.634863532750286	0.993213351817303	-0.00183989321523822	0.989363232157802	1	0.0958943649224073	0.486150579418641	0.999902990704665	-0.0702052123086678	0.610523657389399	0.998896730257196	-0.00382719976011158	0.977876358062207	0.998203663772095	0.0560862205520402	0.684218690807324	0.998564083493162
PYROXD1	-0.0255906325831957	0.781440300572681	0.999046898509471	0.751516856090107	0.99288661247124	-0.0929042824994722	0.458121323872108	0.763213992733051	-0.0186027456800858	0.891756364256331	0.982841851197412	0.793302385616249	0.971861112881575	0.0529535843552993	0.672825161990376	0.978392784426892	-0.0720421690872041	0.565400530655706	0.989795428258228	0.0749624209500488	0.549703606553526	0.997453448322807	0.0744522054044476	0.552430929058612	0.960605124314438	0.25206395661512	0.0411766173739323	0.914179763806743	0.213650412991878	0.0849806429467876	0.892557669547079	-0.0622187036726609	0.619689364510108	0.949431356159618	0.0281996177718949	0.822164264744921	0.982578312864254	-0.0332550493642179	0.790950414231576	0.998800360505991	0.106841868594407	0.393187622116625	0.998651818409749	-0.207223383174887	0.0950182276771311	0.807056213493756	0.200116905740874	0.107171619026085	0.766288819581817	0.145856615038028	0.242578432966551	0.969622712242757	0.0698782290404614	0.577166084765629	0.998309882235873	-0.0111749280608234	0.929039243276987	0.993679049512843	-0.05853678919209	0.640593215347685	0.969873507533848	0.12508743475705	0.316954435005036	0.925299602162644	0.107689767026481	0.389421685477544	0.922029747921687	0.106207847534029	0.396017647393383	0.982535724057645	0.11277722276786	0.367279100048918	0.90284705175617	0.0266758163066159	0.846705632589742	0.998384686091202	-0.189338866107944	0.166210968611741	0.999415729175536	-0.238139093109021	0.0799792594829783	0.956212752717717	-0.181742741546797	0.184187325261934	0.997501083813489	0.0245026683604764	0.859061139395868	0.998087134084826	-0.0258742029452383	0.851259136519936	0.995428455227968	-0.0579092905108008	0.67451820484072	0.992780182304431	0.0676834355786964	0.623434823948203	0.999153097052428	0.161375280021794	0.239181194552576	0.999341380522568	0.036389243867838	0.791965947703633	0.998574338470234	-0.115306214954457	0.401865857929324	0.998793991760469	0.0278865058938925	0.839837863901398	0.998948506632472	0.0308519477239932	0.823067027099654	0.998141086159858	0.173525542867998	0.205163000002475	0.963781284891837	0.0776203355764079	0.57324642607201	0.993213351817303	-0.0312781846590498	0.820662730771873	1	0.0203117108545204	0.882981365929751	0.999902990704665	0.0641773097608284	0.641573447892476	0.998896730257196	0.170346494983079	0.213713867458814	0.991448837356573	0.0773866257649343	0.574405159739451	0.998564083493162
RECQL	-0.0889879492191305	0.333779042371127	0.999046898509471	0.368515616308786	0.99288661247124	0.257559321274104	0.036815201289572	0.264376520788381	0.232636909672103	0.084457144377702	0.604311513289591	0.544346584831747	0.909517076134687	0.162535765229357	0.192265193573975	0.924846075973876	0.0896404155492478	0.474132891054798	0.980555172138224	0.1442629645095	0.247819367442887	0.997453448322807	0.0938690733310141	0.453445712202873	0.950460525552493	0.0274196095745824	0.827006167911132	0.982603094626825	0.0710288971951888	0.570895770579905	0.961975333445577	-0.0131789197775928	0.91635604786419	0.991410611421062	0.133728854056053	0.28440439241734	0.850746221390563	-0.0348207296544353	0.781346969295804	0.998800360505991	-0.187239591413541	0.13221441202822	0.998651818409749	0.221294364462402	0.074153591637892	0.789022056455295	-0.200722308439235	0.106091602602918	0.765022503123147	-0.129214135126029	0.301123926429077	0.969622712242757	-0.0275125942141368	0.826428624520311	0.998309882235873	-0.0240723074392924	0.84785536995995	0.993679049512843	0.199263071625713	0.108709257524463	0.866823967729355	0.0286671754166967	0.819265053860693	0.98558346623003	0.0928993974717285	0.458145064894986	0.933884145587991	0.0579981018534583	0.643675578395349	0.996457392104008	0.0455559518626688	0.716443807498448	0.974998352957717	-0.0919756156282237	0.504222996409271	0.998384686091202	0.14896725955787	0.277715391021587	0.999415729175536	0.0863696347089857	0.53066227635431	0.991010310610505	0.112826990831216	0.412129586316821	0.997501083813489	-0.0560525643467536	0.684398256795352	0.995973336638889	-0.117967600317969	0.3910155641174	0.995428455227968	-0.0779103796273741	0.571809886516329	0.991396372708422	0.113130606455272	0.410864598377416	0.999153097052428	-0.119128364549958	0.386337865711577	0.999341380522568	0.154509884676931	0.260023178599929	0.998574338470234	-0.0315324254913002	0.81922939908993	0.998793991760469	0.00815310521606689	0.952890632791375	0.99948425264144	0.0906433832545859	0.510444403520422	0.994439433480164	0.11918379457122	0.386115324781231	0.981820535415863	0.0619874549065799	0.653009697858433	0.993213351817303	-0.057722140085905	0.675511641211719	1	-0.0919258246133535	0.504454814966917	0.999902990704665	0.0641412145359911	0.641761292179907	0.998896730257196	0.08881991896108	0.519022573388458	0.995474478502005	-0.00436185772277695	0.974786634200343	0.99858582082732
GOLT1B	0.0595484237071746	0.518236488113246	0.999046898509471	0.460012397640373	0.99288661247124	-0.0262696307899159	0.834156341433878	0.942205088228154	0.0474301622394836	0.728497443153379	0.953250824918055	0.632785599810312	0.937199931863216	-0.0499049947197024	0.690680458199165	0.978392784426892	-0.032420019876102	0.796085049038068	0.992998671181527	-0.151261964235884	0.225371161350342	0.997453448322807	-0.0654745137824867	0.60145080252102	0.968302944288538	-0.00746097608088865	0.952588953444673	0.995404689120239	-0.0733672971028494	0.558251690620023	0.961641386944958	-0.0721185578320571	0.564987262508566	0.940528100456669	0.198504420508383	0.110089730239099	0.73546809109651	-0.0748603936095954	0.550248468069663	0.998800360505991	-0.10514994457561	0.400766367407073	0.998651818409749	0.0949895621041442	0.448048708052406	0.953992156341257	-0.208822179024198	0.0924386178110952	0.749839937301958	0.0344334371077606	0.783719545609693	0.998864872221154	0.212768239993154	0.0863066088690318	0.993981125017224	0.169745476803597	0.173014353077529	0.974326014312652	-0.0128388464169527	0.918506984254971	0.994271342567454	-0.183089920778597	0.141161349933588	0.87488907911364	0.0289749188876293	0.817358124660892	0.978640827010842	0.101146347119843	0.419037633888172	0.982535724057645	0.0701813580999548	0.575511179177476	0.950587979991254	0.0347976818938805	0.800874595452062	0.998384686091202	0.0733832419328427	0.594419043556326	0.999415729175536	-0.00342879870344908	0.980178881853285	0.998214354502042	0.0615190340157414	0.655466401021278	0.997501083813489	0.0031802873388229	0.981615213805434	0.999105110678593	-0.104398980642363	0.448129944226588	0.995428455227968	-0.176543909350259	0.197270606951036	0.934627298747077	0.14551036203612	0.289143887270937	0.999153097052428	-0.146258749208216	0.28664399857305	0.999341380522568	-0.0348730253733447	0.800452288599786	0.998574338470234	-0.0183277713381928	0.894342457510673	0.998793991760469	-0.0260105701804612	0.850484168391968	0.998948506632472	0.0213618164357941	0.876977205922092	0.998141086159858	0.216717490219421	0.112002685786011	0.913106565481903	-0.0920562671462258	0.503847612413403	0.993213351817303	0.0431112233766603	0.754643015548672	1	-0.0126993289889719	0.926681209664276	0.999902990704665	0.105145389951234	0.444873324960896	0.998896730257196	0.214431503540591	0.115930121071	0.991448837356573	-0.0431823914554918	0.754250660942443	0.998564083493162
CMAS	0.0156015325406605	0.865696238143948	0.999046898509471	0.836110291474084	0.99288661247124	-0.0359797884348372	0.774258451427841	0.918980810688567	-0.0257155602048245	0.850776022254463	0.976137125364435	0.0119928497880125	0.372464956965869	0.182017505845877	0.143545760732219	0.912544223780397	0.0647982882777981	0.605219424696748	0.989795428258228	-0.0329684225917438	0.792711909268224	0.997453448322807	0.0128819435598834	0.918234365779438	0.994278591321654	0.0353403656940692	0.77816677170128	0.981236009900699	-0.0611950904406521	0.625471745163746	0.970842080065739	-0.181058725121953	0.145702939427265	0.806721051961534	0.0280533975315962	0.823071429612945	0.982578312864254	0.0613955431137256	0.624337602532235	0.998800360505991	0.115447704344338	0.355969222421471	0.998651818409749	-0.205511483374329	0.0978423881774356	0.80852107092467	0.0941923094828733	0.451885131437349	0.924510730043949	0.15120225475882	0.225556464939497	0.969622712242757	0.112202083161829	0.369743200508706	0.998309882235873	0.0145778196883673	0.907514572217154	0.993679049512843	0.0402492616128208	0.748309673156882	0.981613010362466	0.193947117586086	0.118668791032659	0.866014391554021	0.305312501472748	0.0126735986129812	0.568852967993337	0.178428347245529	0.151745418440899	0.980240101705627	0.117710701425799	0.346554914500127	0.896786834533569	-0.00418727292498978	0.975795500466831	0.998384686091202	0.0080454586779862	0.953511935321407	0.999415729175536	-0.131701962830376	0.337822204131974	0.97483314354806	-0.102435505906563	0.456759172845685	0.997501083813489	-0.151678022284542	0.268965519292029	0.995973336638889	-0.107610701788983	0.434210749994802	0.995428455227968	-0.0548044283013688	0.691069602857538	0.992780182304431	0.0184820901420227	0.893457960530579	0.999153097052428	-0.016559636380506	0.904485583757961	0.999341380522568	0.0195303382266868	0.887453259296317	0.998574338470234	-0.0272391089770385	0.843508854043969	0.998793991760469	0.0229080611159402	0.86814888166144	0.998948506632472	0.0866741268222593	0.529208861782408	0.994439433480164	0.0938170953330826	0.495687871745856	0.989278139881455	0.0527745739549876	0.701969006264777	0.993213351817303	-0.00746780187361396	0.956846451461303	1	-0.0260841331222349	0.850066172098609	0.999902990704665	0.0221624680501398	0.872403939148061	0.998896730257196	0.0776271649456594	0.573212582246871	0.995474478502005	0.03783911574509	0.783873271987279	0.998564083493162
C2CD5	0.166403474548778	0.0692990029883406	0.999046898509471	0.0920803928044109	0.99288661247124	-0.181653035168107	0.144362954639705	0.483407967861433	0.224395619766035	0.0963871249122587	0.622819921120656	0.237332657136206	0.783120774986744	-0.0498005909650587	0.691294995411992	0.978392784426892	-0.138155628808785	0.268617606436806	0.934331534093607	-0.130202287447242	0.297410935467496	0.997453448322807	-0.163790676219263	0.188808413249745	0.913953521131608	-0.0590817349598661	0.637481188444339	0.981236009900699	-0.00363287128511548	0.976904655710843	0.99837890174598	0.0693407506523109	0.580105767982944	0.942328404470528	-0.0444509530508091	0.723041614253251	0.967552041705032	-0.1188246961589	0.341977976223891	0.998800360505991	-0.113233581554307	0.365331025029041	0.998651818409749	-0.126430063319274	0.311746508378893	0.919087441550383	0.1816208095082	0.144435376211809	0.790838913200519	-0.0461896682124721	0.712669235950422	0.998864872221154	0.15149683617382	0.224643285044091	0.998309882235873	-0.117063673088287	0.349230681172466	0.977737612254177	-0.133670135947558	0.28461782850683	0.91832087450294	0.0685047360103291	0.584691831751857	0.966200750001156	-0.0282646469033615	0.821760892052793	0.979521474651087	0.132916674099794	0.287365996772533	0.982535724057645	-0.142588029977533	0.253410448601368	0.86650230988429	-0.0262787473223496	0.848960541045141	0.998384686091202	-0.0646162174541403	0.639291100435939	0.999415729175536	-0.222727545252466	0.102163300185302	0.97483314354806	-0.0866317892503197	0.529410831463748	0.997501083813489	-0.0128295682418424	0.925931372589067	0.998544641553656	-0.11194111232375	0.41583331905679	0.995428455227968	-0.290485131826623	0.0314413237920177	0.851112091706089	0.19853807769751	0.14619931545187	0.999153097052428	-0.0941265606029197	0.494260913237235	0.999341380522568	0.119672959743931	0.384154718155138	0.998574338470234	-0.209650943398107	0.124482163659537	0.998793991760469	0.0856076047687023	0.534308234037954	0.998948506632472	0.27156930826991	0.0448970230837535	0.994439433480164	0.241723354475508	0.0754100427511998	0.910294215040128	0.0352193204881739	0.798512004305841	0.993213351817303	-0.114325913707646	0.405906270588605	1	0.111479905045236	0.417769092979584	0.999902990704665	0.307711791738505	0.0222896046566797	0.998896730257196	0.240427577382858	0.0770373934473625	0.991448837356573	0.0664456326436355	0.629813908018671	0.998564083493162
BCAT1	0.200000834227923	0.0285136739655192	0.999046898509471	0.0284410760217757	0.99288661247124	0.455583891052143	0.000121131501225572	0.0192390423594744	0.202373251718287	0.134708072633294	0.670929277233438	0.722961184286965	0.964148721983709	0.0771126131798581	0.538281615255349	0.967384536102888	-0.110808413072987	0.375755644082652	0.964270963439691	-0.185149658433482	0.136665268135657	0.997453448322807	-0.149718666560654	0.230194800045401	0.918698662207239	0.0311187489760314	0.80410375838379	0.981236009900699	-0.0125271423624672	0.920478999042349	0.992987082555259	-0.0261072103359604	0.835167310146718	0.982367072556724	0.228625790009918	0.0648320457497108	0.679732927530055	-0.0755075414628853	0.546796880604986	0.998800360505991	-0.289089239754955	0.0185623038044108	0.998651818409749	0.193173278714208	0.120175016110847	0.821323589783271	-0.154669951453592	0.214970156835386	0.830979651386952	-0.151578120051688	0.224391765907976	0.969622712242757	0.0371221563542302	0.767289941954426	0.998309882235873	-0.0152499958123266	0.903270122707858	0.993679049512843	0.134317297311664	0.282271284454683	0.91832087450294	-0.0666464850182781	0.594943995307835	0.969416163333606	-0.0933798755787332	0.455813190982161	0.933706692580686	0.0409312244238074	0.74418970209996	0.998123544207905	0.0109166336260773	0.930675328425753	0.993428459582889	0.148467702935198	0.27934818508595	0.998384686091202	0.212501128310936	0.119327742165157	0.999415729175536	0.0600942088551865	0.662961309209323	0.992874262088057	0.132563595879081	0.334643183101202	0.997501083813489	-0.185324016744135	0.175545429365151	0.995973336638889	-0.163184303651837	0.233885515947052	0.995428455227968	-0.060328194790242	0.661728213141919	0.992780182304431	0.183376988127882	0.180206567422537	0.999153097052428	-0.0229814561533384	0.86773021882914	0.999341380522568	0.0231042818208495	0.86702967253134	0.998574338470234	-0.0932984580326112	0.498084113398901	0.998793991760469	0.0442648676996198	0.748290541946474	0.998948506632472	0.0698589132089484	0.612289826922132	0.997544713018881	0.178288564631062	0.192808398895073	0.963781284891837	-0.010990169009183	0.936527117245873	0.998237216905293	0.113207547243481	0.410544387404837	1	0.145248575311366	0.290021709230454	0.999902990704665	0.216102111101282	0.113049765957009	0.998896730257196	0.238983351058288	0.0788838057407499	0.991448837356573	-0.0579400100842204	0.674355191049826	0.998564083493162
LRMP	-0.000798098199274713	0.993097412136333	0.999046898509471	0.9495053355528	0.995757492174902	0.079477118272194	0.525856918509748	0.796404335844888	0.0281434920858652	0.836871185033655	0.975600773831454	0.681058481513757	0.953341280591337	0.0105656599699454	0.932898918241891	0.994357163241868	-0.06999634684132	0.576520971102699	0.989795428258228	-0.221043036134759	0.0744911634255567	0.997453448322807	-0.150386773844149	0.228097879717503	0.918698662207239	-0.0275659032232272	0.826097554532295	0.982603094626825	-0.108276267152925	0.386829329282546	0.949341079249136	-0.179868236330633	0.148415050793261	0.806721051961534	0.0145593582126005	0.907631183963729	0.990685562241513	-0.0552998278504791	0.659204418635484	0.998800360505991	-0.138800433393907	0.266368120944865	0.998651818409749	-0.00649269314601953	0.958736184447111	0.998288404978832	0.0799340321387238	0.523472601310121	0.941997450908501	-0.057549152619156	0.646249044317855	0.998864872221154	0.0453738455832234	0.71752973463656	0.998309882235873	-0.0109858785259598	0.930236689962863	0.993679049512843	-0.0280575765599747	0.823045499295467	0.988067457622782	0.0182902007756929	0.884108183010594	0.989419330549301	-0.00357225027381731	0.977289940706208	0.99789286579576	0.0721995844205331	0.564549058375374	0.992241238647605	0.0425748711417015	0.734289400391131	0.976194492202716	0.0168573832411226	0.902776416678441	0.998384686091202	0.0897988638991374	0.514408324850342	0.999415729175536	-0.012632416275865	0.927066476327127	0.996464730908174	-0.0523182400720381	0.704427627977857	0.997501083813489	-0.0938907557529761	0.495348026581573	0.995973336638889	-0.0278950611947966	0.839789374515824	0.995428455227968	0.0311208281922134	0.821550150038702	0.996796651186393	0.160382668947279	0.242121574461895	0.999153097052428	-0.0137455805249952	0.920659382265086	0.999341380522568	-0.00635367750073361	0.963279742194038	0.998752199570959	0.0321818347119448	0.81557090236656	0.998793991760469	-0.0814589007870754	0.554370726738658	0.998948506632472	0.105040958859116	0.445328172299976	0.994439433480164	0.348025340187531	0.00922255895382951	0.838529829885881	0.163691857222584	0.232414334070222	0.961125053967744	0.0491720480856804	0.721459107083602	1	-0.0612959089552934	0.656637890300007	0.999902990704665	0.0585825499110374	0.670948958524297	0.998896730257196	0.264618368319413	0.0508974287538418	0.991448837356573	0.211768192440821	0.120637434454458	0.998564083493162
ETFRF1	0.0350648305616826	0.703787738203075	0.999046898509471	0.719700906259967	0.99288661247124	-0.0858670284643357	0.493011910426585	0.779867401854807	-0.122730246775419	0.367520451745953	0.846963151136779	0.0939532455234753	0.621037821953305	0.0405921798054818	0.746237101541915	0.986088168653149	0.147862846608133	0.236089559396434	0.929838379687137	0.0899214770816638	0.472742380990696	0.997453448322807	-0.000647228930885551	0.995884811847599	0.999107123667575	-0.15431890022768	0.216025665968008	0.938659763342739	-0.123100052281844	0.32476495169833	0.934498752350459	0.000605687279794282	0.996148938436654	0.999827518301335	0.188122783447174	0.130366812148647	0.746512843387435	0.0176608736736525	0.888069674666644	0.998800360505991	-0.0367836814456991	0.769352771318429	0.998651818409749	-0.149039666782744	0.232339580799042	0.896674033961234	0.0461358608061059	0.712989460894807	0.966828055018279	-0.117562311047115	0.347167449380992	0.969622712242757	0.192400146326652	0.121694416988349	0.993981125017224	0.229359096797237	0.0639541072415962	0.932588606607485	0.016930576331949	0.892670172128839	0.991160210888413	0.0988422493974087	0.429766126800133	0.945301341503548	-0.0325053884564897	0.79555971394339	0.971711746172955	0.178637500155207	0.151258242377195	0.980240101705627	0.121573510247334	0.330846667267061	0.893142780199831	0.024582179844121	0.858608464005122	0.998384686091202	0.0265896997563939	0.847194575549911	0.999415729175536	-0.102503034924162	0.456460893353131	0.983669489327459	0.0286487466325505	0.835520004672849	0.997501083813489	0.0134078023034466	0.922603039078328	0.998087134084826	-0.0974703237867344	0.478979779083408	0.995428455227968	-0.264960276221176	0.050587755344226	0.908118980106211	-0.14605182952075	0.287333764023869	0.999153097052428	0.0773504583873744	0.574584573838669	0.999341380522568	-0.0471832755310161	0.732295298220091	0.998574338470234	0.186308289744936	0.173222629212378	0.998793991760469	-0.228070491929092	0.0939895286641198	0.998948506632472	-0.136758926168344	0.319433166692829	0.994439433480164	-0.054558249286008	0.692388216649434	0.993035925737486	-0.208377956956291	0.126838060799495	0.949680065702525	0.0610050868032909	0.658166045704552	1	-0.0519157227702574	0.706598792320662	0.999902990704665	-0.0684726415164744	0.619381848106155	0.998896730257196	-0.0128536142886766	0.925792937291606	0.995474478502005	-0.188723044138816	0.167618699736323	0.998564083493162
KRAS	-0.109262217991029	0.234857047541189	0.999046898509471	0.28166988197057	0.99288661247124	-0.0176662222959212	0.888035994485497	0.960218946662066	0.366070574458307	0.0055259490752077	0.318314981012704	0.0379266310133198	0.510942047277125	0.0570670922882622	0.649016917470349	0.973513637081454	0.00106466259734784	0.993230749823133	0.998754153646915	-0.0335951986866439	0.788861343217413	0.997453448322807	-0.0413808948714568	0.741476986102701	0.97852444279775	-0.0900541902872526	0.47208656484555	0.977004009666758	-0.135021716096792	0.279731728479378	0.93234822880877	0.0125523467295298	0.920319524167132	0.991748716415449	0.0495477728555072	0.692783945434635	0.957277036781408	-0.0464067638020442	0.711377733946188	0.998800360505991	0.0551859661439733	0.659862928118951	0.998651818409749	-0.0810438417776457	0.517703912874018	0.97049578210732	0.0812909692212563	0.516423753492418	0.941997450908501	-0.0102318885280793	0.935013998237998	0.998864872221154	0.0937350115708671	0.454093831035621	0.998309882235873	0.0126243078281106	0.919864223992711	0.993679049512843	0.0342160476055048	0.785052148422954	0.984333707335619	0.0825146957369158	0.510108350273774	0.959489515991146	0.0883870813363804	0.480360199396798	0.937359361319072	0.0899984970340538	0.472361719248592	0.982620213116461	0.104757695757934	0.402535547082507	0.908321913658609	-0.0694509750662097	0.6143731736581	0.998384686091202	0.118336791317465	0.389524171890897	0.999415729175536	0.191940542157286	0.160358948402875	0.97483314354806	0.237055749843649	0.0814024844308413	0.997501083813489	0.196165905399213	0.151179310786919	0.995973336638889	0.0766843532198484	0.577893491915572	0.995428455227968	-0.0792461924384088	0.565215385325454	0.991396372708422	0.172258855776821	0.208540653977752	0.999153097052428	0.109170936138151	0.427537483624864	0.999341380522568	-0.202667872097264	0.137822000845856	0.994346524181678	0.103689005562925	0.451239766684079	0.998793991760469	-0.152672306523872	0.265802741463281	0.998948506632472	0.154187570321196	0.261030763791693	0.994439433480164	0.0913634174551404	0.507077073747145	0.989278139881455	0.239788803035342	0.0778497879571094	0.949680065702525	-0.00220065659077513	0.987277749033897	1	-0.161483512939313	0.238862065492858	0.999902990704665	0.0565973125449825	0.681493997326031	0.998896730257196	0.0497174912233362	0.718496521863351	0.995474478502005	0.2478625650968	0.0680669154764839	0.998564083493162
SSPN	-0.0448350972269972	0.626791518742498	0.999046898509471	0.675972949348595	0.99288661247124	-0.235883743563506	0.0565574698635459	0.321277960548562	-0.0256813639811479	0.850972197852219	0.976224555748415	0.413985239937112	0.866854837202337	-0.0644379973661094	0.607231544368846	0.970538855981104	-0.0104587443386523	0.933576383459379	0.997218435102598	-0.0698437495083648	0.577354461198873	0.997453448322807	-0.0321944197234039	0.797473764989417	0.983590964815545	-0.0730214297664564	0.56011344182842	0.980694345746886	-0.141201772995609	0.258102286692757	0.93234822880877	-0.00300755063070264	0.980879202137062	0.998341683301533	-0.0511979727103069	0.683086385077292	0.955365218221911	0.189843954123162	0.126822487068669	0.998800360505991	-0.0943508739864978	0.451120668986288	0.998651818409749	-0.206325679620936	0.0964911320385844	0.808088965180629	0.279403783271005	0.0230882637556768	0.597922001819861	0.0133223364916624	0.915449127095553	0.998864872221154	-0.0646974216258024	0.605782441480478	0.998309882235873	0.126663188358581	0.310847883551355	0.976238257336869	-0.112668705873648	0.367743258297426	0.92085270413827	0.0800927056798605	0.522645862675712	0.962676418586928	-0.073596711781628	0.557018408981265	0.949168720943073	-0.0869239492618005	0.487684609104727	0.982620213116461	0.0613850706204809	0.624396833449253	0.961906437031427	0.292964716027733	0.0299573834046317	0.998384686091202	0.14207630616103	0.300797337596233	0.999415729175536	0.160034667906244	0.243158269972746	0.97483314354806	0.177629445430789	0.194485645481799	0.997501083813489	-0.0207441469600494	0.880508027181714	0.998087134084826	-0.00667604957443386	0.961418011642237	0.996475740511872	0.0768994942568614	0.576823813842203	0.992780182304431	-0.118978455289271	0.386940103574929	0.999153097052428	0.0655891480169061	0.634243636671902	0.999341380522568	-0.0786628595119235	0.568090752338574	0.998574338470234	0.177252638945947	0.195449155572021	0.998793991760469	-0.207363047707754	0.128740366418527	0.998948506632472	-0.0719878780226508	0.601466815819084	0.997544713018881	-0.046619879680901	0.735374618532487	0.997017252574661	0.00206745753638096	0.988047730459254	0.999703465876443	0.286265738488535	0.0341070905679015	1	0.12666859113716	0.356767626564275	0.999902990704665	0.185890407912411	0.174206053643483	0.998896730257196	0.0650623959218968	0.63697433995876	0.995474478502005	-0.00101776680198129	0.994115981685813	0.999789854640883
ITPR2	0.109017639510606	0.235912740517031	0.999046898509471	0.242219677077986	0.99288661247124	0.305462765655716	0.012627664912819	0.160962557942358	0.0682898586822269	0.617009658728855	0.93094893251932	0.0586659838000916	0.561606011978053	0.126683515884701	0.310769606410352	0.926658227337799	-0.0413757111361456	0.741508240104445	0.989795428258228	-2.08925364966691e-05	0.999867161237175	0.999867161237175	0.0285198296641827	0.820178450590814	0.98430084551636	0.0123513637641602	0.921591284447449	0.993133934699448	0.020523634903842	0.870072621939974	0.987378511013823	-0.00507524168931071	0.967739224717951	0.995734360702457	0.0532868332860029	0.6708840126758	0.955075344113565	-0.058848703174972	0.638811205740589	0.998800360505991	-0.0623296453344498	0.619064025077714	0.998651818409749	-0.0354906056213286	0.777247969179453	0.985928483837066	0.107636424577503	0.389657972228928	0.912495142849324	0.0456676330834884	0.715778112266863	0.998864872221154	0.088011054991768	0.48223697204623	0.998309882235873	0.0432503324760062	0.730233207489381	0.993679049512843	0.0499358059013835	0.690499136661875	0.969873507533848	0.122665444699995	0.326489140716604	0.930196827034667	0.0833316160365921	0.505914457615835	0.94338004079232	0.122040722796585	0.328977710049199	0.982535724057645	0.114099814918712	0.361650670210996	0.90240769810085	-0.0139335116297074	0.919578180226851	0.998384686091202	-0.131938306660967	0.336948336782154	0.999415729175536	-0.33013917621525	0.0138323075586259	0.944994589551944	-0.25076673689701	0.0647981803709688	0.997501083813489	-0.205887465559933	0.131544446358823	0.995973336638889	-0.249034692503611	0.0667321475462758	0.977987913310004	-0.164666006246735	0.229608590053549	0.940358116156199	0.246078922847986	0.070138873886271	0.999153097052428	-0.11331986464307	0.410077205255631	0.999341380522568	0.194075967295136	0.155669868620232	0.994346524181678	0.0679714984274708	0.6219541815203	0.998793991760469	-0.0990277602570956	0.471948755120646	0.998948506632472	0.168621230075111	0.218457548674549	0.994439433480164	0.0387536770722041	0.778780107264834	0.997017252574661	0.0426549133821756	0.757160142175366	0.993213351817303	0.0268768714774995	0.845564327372517	1	-0.113644563395629	0.408728354346143	0.999902990704665	0.139580234446076	0.309455844826413	0.998896730257196	0.026790398320781	0.846055160492225	0.995474478502005	-0.0124312945099143	0.928224584792235	0.998564083493162
INTS13	0.102838814742027	0.263687581221465	0.999046898509471	0.274190511491734	0.99288661247124	-0.12556382348153	0.315100228642041	0.657091378898075	-0.00752316920885824	0.956115184875895	0.992434899753973	0.306586807269038	0.824965889797673	0.0499885177234174	0.690188971678572	0.978392784426892	-0.125317050429002	0.316059851406196	0.949038028641997	-0.303338737395139	0.0132904870823368	0.993000137812781	-0.254757658537597	0.0389881531018198	0.80724326155091	-0.0816945532218312	0.51433657450745	0.980521805998158	-0.105812595821639	0.397787959623246	0.949341079249136	-0.0247705211667593	0.843497345826103	0.983631928251117	0.0856850608150465	0.493932161318593	0.917452843992101	-0.0259694170804062	0.836025198124644	0.998800360505991	-0.183521536162358	0.140210128622696	0.998651818409749	-0.0934029232646025	0.455701499227913	0.956353241675949	0.0870109809230088	0.487247290779868	0.935039628329483	-0.108708595259552	0.384925018468351	0.969622712242757	0.091165498216016	0.466614176757525	0.998309882235873	-0.198039890521509	0.110941658950478	0.960675200643925	-0.051271880975668	0.682653234158321	0.969873507533848	0.122414894004438	0.327485767242278	0.93043005867682	0.0236269886531426	0.850637288269354	0.983628381348726	0.0528529402754018	0.6734118254652	0.997159292353724	-0.249088188410399	0.0437113522131553	0.753508355965762	0.0166047029784077	0.904226858533154	0.998384686091202	-0.0498241185394571	0.717917851872343	0.999415729175536	-0.107592094052439	0.434290688073921	0.978410813394141	-0.11964640281302	0.384261007948734	0.997501083813489	-0.0654850074766716	0.634783123335461	0.995973336638889	-0.114791965925806	0.403982457635975	0.995428455227968	-0.00104698841945962	0.993947045763873	0.999029979678841	-0.0481545082997232	0.726996729018665	0.999153097052428	0.0373764341834514	0.786453376548818	0.999341380522568	-0.166567431752187	0.224199740519602	0.998574338470234	0.101271760130526	0.461916185671038	0.998793991760469	-0.193798589472174	0.156273171309356	0.998948506632472	-0.089777363669351	0.514509443014928	0.994439433480164	0.296101186270491	0.0281645164917589	0.900194764829574	0.27370236086896	0.0431764477818739	0.9239982228645	0.0338035282878081	0.806452165209537	1	-0.111768526158622	0.416557092610974	0.999902990704665	-0.0551535035514881	0.689201404203682	0.998896730257196	0.248840195723481	0.066952171712915	0.991448837356573	0.245608938606698	0.0706931134710836	0.998564083493162
FGFR1OP2	0.0621358065790168	0.500189841464622	0.999046898509471	0.507437606553115	0.99288661247124	0.0864308440695247	0.490166273823151	0.779000580097456	0.012789387655059	0.925464897855773	0.988626281922811	0.113552858086778	0.65252797051703	0.0216533387131094	0.862988139281401	0.989857729407474	-0.0546318042599864	0.663071542811821	0.989795428258228	0.0614449498367038	0.624058197177619	0.997453448322807	-0.0838265857259834	0.503382036929699	0.956908250281281	0.0174507423740673	0.889393023352672	0.987763005101757	0.14283030150273	0.252596463084719	0.93234822880877	0.183690331923818	0.139839438173489	0.805654673016787	-0.091596536244266	0.464500914561284	0.90965881516715	0.0283910025959425	0.820977245162672	0.998800360505991	-0.121985632960183	0.32919773389363	0.998651818409749	-0.215156577372596	0.0827540021839889	0.791506945637842	0.30169930333477	0.0138224165829712	0.59496690919615	-0.0229486642701206	0.85487827818988	0.998864872221154	0.0959493889335842	0.443454032808832	0.998309882235873	-0.0351842189884946	0.779122018498477	0.993679049512843	-0.093420874334737	0.455614516680779	0.938439146637912	0.228042891406527	0.0655368140824186	0.809835959652794	0.0677056323827012	0.589090738123343	0.955549000568249	0.110809211546925	0.375752182594421	0.982535724057645	-0.0186002642167394	0.882157427612098	0.987768678750466	0.0173266465861646	0.900083578572601	0.998384686091202	-0.0774240104168537	0.574219734232555	0.999415729175536	-0.291700538118689	0.0307064704970707	0.944994589551944	-0.188237419624705	0.168734926734054	0.997501083813489	0.00292730993687108	0.983077417746426	0.999105110678593	-0.176572489555161	0.197196922447057	0.995428455227968	-0.39395647010839	0.00292111284197687	0.72027561197472	0.23748763875853	0.0808327231006374	0.999153097052428	0.0583014649039165	0.67243824348121	0.999341380522568	-0.00480135856589529	0.972247085039146	0.998845281999909	0.118841887377967	0.387489228508968	0.998793991760469	-0.139288226722275	0.31047912320559	0.998948506632472	-0.0361202335341722	0.793469894532376	0.998141086159858	-0.0557490047267741	0.686018620827115	0.993035925737486	-0.214544058380585	0.115734318149318	0.949680065702525	0.00909123706353004	0.947477243005465	1	-0.065733458573599	0.633496366397111	0.999902990704665	-0.0227399916475376	0.869107725195951	0.998896730257196	-0.0918527942426779	0.504794930775287	0.994556017365256	-0.0882912700718767	0.521522959425528	0.998564083493162
TM7SF3	0.11461719945713	0.212566525838466	0.999046898509471	0.266847983102979	0.99288661247124	-0.0695999041516612	0.578687498944481	0.824258813004562	0.0191498852589119	0.888592628653076	0.982802530834591	0.344483240886266	0.839490904789359	0.0611179579684389	0.625908384418426	0.971183608359742	-0.191785397683032	0.122912985085328	0.879414339387144	-0.14144247208245	0.257283441306624	0.997453448322807	-0.225507086532091	0.0686748768458066	0.869181471489599	0.0232606901345352	0.852926927819526	0.98597335014455	0.0326958415660393	0.794388043537584	0.984531590456111	0.0885974289961154	0.479312037879201	0.922519598430877	0.111983815463058	0.370680955668726	0.883177219427904	-0.0368456761631165	0.768974825884003	0.998800360505991	-0.242509109360912	0.0497736386668842	0.998651818409749	0.0293110648778502	0.815276405271542	0.989194797100073	-0.0351968603253822	0.779044671415788	0.973778860181706	0.0268952498452369	0.83026475715308	0.998864872221154	0.0450813806485249	0.719274913083408	0.998309882235873	-0.0606638951873268	0.628481381542673	0.993679049512843	0.0050311577016026	0.968019297394663	0.99427272429239	0.0247627604109266	0.843545760503164	0.98558346623003	0.0896822831900451	0.473925618149659	0.937359361319072	0.0765708802327844	0.541148352894407	0.992241238647605	-0.0911748843039496	0.466568103913509	0.925966990620542	0.160199286561247	0.24266749373018	0.998384686091202	0.120357175559471	0.381422284504197	0.999415729175536	-0.0774908506979492	0.573888279300512	0.992874262088057	0.0138913947777481	0.919820473697221	0.997501083813489	-0.122332643658131	0.37359846979644	0.995973336638889	-0.170942955859963	0.212090796021356	0.995428455227968	-0.202754722885696	0.137649767653972	0.928751257415167	0.0413320179933906	0.764471650648105	0.999153097052428	0.185222599515289	0.175786041629146	0.999341380522568	-0.145990180755493	0.287539479982494	0.998574338470234	0.0445566881942285	0.746686257905052	0.998793991760469	-0.116055484425165	0.398793533043659	0.998948506632472	-0.0802511482317671	0.560277753230707	0.997544713018881	0.0816569564379869	0.553404884001162	0.989847793670155	-0.164743721583198	0.22938576693166	0.961125053967744	0.100147913049045	0.466926209671787	1	0.050689083038368	0.713229494841595	0.999902990704665	0.10944072170688	0.426389499640732	0.998896730257196	0.107703178154838	0.433813597812346	0.994556017365256	-0.239247896094315	0.0785429998849905	0.998564083493162
MED21	-0.0911762829913354	0.321980293857114	0.999046898509471	0.346460997383314	0.99288661247124	-0.362429023839254	0.0027850346822853	0.0800771279496661	-0.0447286605690299	0.743415914440319	0.957299461275657	0.520732007063091	0.90407743651624	-0.0800985605626688	0.52261536944264	0.967384536102888	0.0056782005191885	0.963908934388769	0.997218435102598	-0.0644743676287209	0.607028294783679	0.997453448322807	-0.0489806152212098	0.696128381726921	0.977856814919852	-0.125519950537303	0.315270699954963	0.952486094713563	-0.197553035056107	0.111839976053128	0.900813695419829	-0.109065481899508	0.383357235268856	0.894407887847097	-0.0981137812404372	0.433190195061851	0.900281220744602	0.0772819791251317	0.537386895087932	0.998800360505991	-0.189391050351024	0.127747950414519	0.998651818409749	-0.220250523120598	0.0755636608415683	0.789022056455295	0.228779592114984	0.0646471089272629	0.704194813040346	-0.0886415649014213	0.479092263639019	0.983968706288916	0.155883810194297	0.211348419311079	0.998309882235873	-0.00294077054232194	0.981303686355661	0.996432287186437	-0.150141436472722	0.228866346101736	0.912345025204547	0.0921817767405069	0.461639981568411	0.950165895717175	-0.088011054991768	0.482236972046229	0.937359361319072	0.0546098247166894	0.663198930053504	0.997159292353724	-0.00499645923655077	0.968239745044205	0.996026144807167	-0.202324696073859	0.138504129521972	0.998384686091202	-0.217912871816308	0.109989973091461	0.999415729175536	-0.151661180546242	0.269019307400354	0.97483314354806	-0.178206750148825	0.193016027368817	0.997501083813489	0.0856147807462665	0.534273843134969	0.995973336638889	0.0699000433820453	0.61207994297089	0.995428455227968	-0.00895355613882705	0.948271574484093	0.998126182708287	-0.0218030907144174	0.874456174474464	0.999153097052428	-0.0865141787373712	0.529972087404521	0.999341380522568	0.152704862659677	0.265699604063448	0.998574338470234	-0.215062686903479	0.114835361223239	0.998793991760469	0.17081837698264	0.212429079468843	0.998948506632472	-0.041749360838199	0.762162802434792	0.998141086159858	0.256120670259315	0.0591026008688041	0.900194764829574	0.242509141899001	0.0744365353124386	0.949680065702525	-0.249179263483341	0.0665689768543408	1	-0.103687134983822	0.451247975802644	0.999902990704665	-0.180512219411644	0.187226133222076	0.998896730257196	0.133265984099734	0.332065604846122	0.994556017365256	0.143505119079362	0.295912265252466	0.998564083493162
STK38L	-0.0665639643298313	0.47008474030962	0.999046898509471	0.454900497596011	0.99288661247124	-0.181277158097981	0.145209364529295	0.4844479701414	-0.289744603212072	0.0303077683646239	0.478862740161058	0.726814337058876	0.964148721983709	0.0426802548983563	0.733656083470842	0.98608515877143	0.0279526121146816	0.823696846840885	0.997218435102598	-0.0379826313509444	0.762053066039957	0.997453448322807	-0.0838265857259834	0.503382036929699	0.956908250281281	-0.077535633781784	0.53604826356222	0.980521805998158	-0.0460790053232751	0.713327879579991	0.981479327809012	0.198080626260999	0.110866748637194	0.793367223557418	-0.145238475828137	0.244602159020386	0.829100014738399	-0.0904754450373638	0.470008136749208	0.998800360505991	-0.061139032136037	0.625789072925873	0.998651818409749	0.0366179542704767	0.770363375215116	0.984683979879412	0.000918542025098942	0.994159784141618	0.999950780231215	0.126165449972765	0.312768534898568	0.969622712242757	-0.00348868886390346	0.977821034953903	0.998309882235873	0.0793587936349448	0.526475255321988	0.993679049512843	0.0279323195217605	0.82382278441723	0.988225563616055	0.0856674586560135	0.494021226931435	0.954833901078644	0.132904422467987	0.287410827193568	0.894406448100462	-0.0386514577083271	0.75798989091995	0.998295801318964	0.0715249437770104	0.568202478115636	0.950443485036823	-0.0864166498484959	0.530437733298718	0.998384686091202	-0.0375574999272809	0.785443405794869	0.999415729175536	-0.156714147056588	0.253202568504719	0.97483314354806	-0.170990441173371	0.211961953226599	0.997501083813489	-0.141052971402566	0.304327982216732	0.995973336638889	-0.0932481735153356	0.498316759104248	0.995428455227968	0.0780908948721085	0.570916664944271	0.991396372708422	-0.0428842247826621	0.755894885261887	0.999153097052428	0.0528176637495877	0.701737004410094	0.999341380522568	-0.0426707204878814	0.757072903982821	0.998574338470234	-0.0599621180395205	0.663657814511656	0.998793991760469	0.0032107361249113	0.981439224427767	0.99948425264144	-0.0569407877291945	0.679665151480784	0.998141086159858	0.217258742692496	0.11108788933696	0.910294215040128	0.0179542365001504	0.896483944145358	0.997084605066558	-0.124499440897786	0.365128783421337	1	-0.0739952379442653	0.591339557139469	0.999902990704665	-0.0662708328013954	0.630716927725693	0.998896730257196	0.182116939528328	0.183270306047355	0.991448837356573	-0.0146485721856592	0.915465642520227	0.998564083493162
PPFIBP1	-0.123666603232777	0.178401878022264	0.999046898509471	0.178052694518548	0.99288661247124	-0.0347686289866534	0.781666025845676	0.921369165457642	-0.0787880993509518	0.563806642620001	0.921686272128027	0.849233619252877	0.981982941574629	0.0784281004883691	0.53135144741367	0.967384536102888	-0.0655915662915083	0.600799517056713	0.989795428258228	-0.0811675042895595	0.517063121108079	0.997453448322807	-0.119674717155999	0.338511114217693	0.935299437369548	-0.11191464121333	0.370978453276445	0.961513837403672	-0.0332386844017462	0.79105095886888	0.984531590456111	0.143025741104526	0.251941121512157	0.853358144304082	-0.11877261233407	0.342191121750248	0.873610152417933	-0.153436668441307	0.218694348852095	0.998800360505991	0.115134385081598	0.357284957698119	0.998651818409749	0.110000000599283	0.379270073744563	0.927041330747824	-0.0620224626492944	0.620796164510131	0.957946032794909	0.0819386338452714	0.513076366160682	0.989697280990449	0.0447053543039125	0.721520814161695	0.998309882235873	-0.0433763654992486	0.729477181336198	0.993679049512843	0.0500401867665619	0.689884991873371	0.969873507533848	0.0285836585181776	0.819782746034853	0.98558346623003	0.146775616513687	0.239591014388185	0.882085417252227	0.0224211919173845	0.858178955467963	0.998554297961864	-0.0696355264186509	0.578492673436315	0.951332838268249	0.0385517886542162	0.779903632589236	0.998384686091202	-0.120357175559471	0.381422284504197	0.999415729175536	0.10484905508968	0.446164675919065	0.980935414199793	0.0257261414974918	0.852100720270694	0.997501083813489	0.0554743302851495	0.687486009000204	0.995973336638889	0.192306314498152	0.159548492155869	0.995428455227968	0.255934513984456	0.0592936238194975	0.914302214986004	-0.20647960080541	0.130413726323097	0.999153097052428	0.0478028719045108	0.728913635257979	0.999341380522568	0.17974409247814	0.189141178700676	0.998574338470234	0.0921800310415011	0.503271845149623	0.998793991760469	-0.09408539116594	0.494450624231499	0.998948506632472	0.147259413639317	0.283323627709858	0.994439433480164	-0.0458982097168004	0.739325045453457	0.997017252574661	-0.186397618937925	0.173012929826548	0.949680065702525	0.121360799530615	0.377435313612128	1	-0.0277437045242029	0.840647314727069	0.999902990704665	0.205454019774261	0.132376806411906	0.998896730257196	0.00350224883708324	0.979754370665692	0.998779919081275	-0.247644472210661	0.0683176071167179	0.998564083493162
MRPS35	0.0588533059207095	0.523140849358622	0.999046898509471	0.507437606553115	0.99288661247124	-0.154005188454396	0.216971984204182	0.565141176526705	-0.161645549319422	0.233964578816062	0.76743844259464	0.865367660685346	0.985651827407147	-0.000292330513002441	0.998141308042082	0.999532227815582	-0.00200407077147829	0.987258261580078	0.997928009251813	-0.169751859035436	0.172997959543658	0.997453448322807	-0.196611446520943	0.113593222215468	0.894291397714546	-0.15143482544011	0.224835298926504	0.938659763342739	-0.149845501225711	0.229795691431698	0.93234822880877	0.0371140102136014	0.767339569627642	0.976082726937776	-0.0531823902572181	0.671492155315622	0.955075344113565	0.0852147592622333	0.496314731624844	0.998800360505991	-0.0462041472787543	0.712583074874601	0.998651818409749	-0.119728601904894	0.338292087107576	0.920789226431994	0.0220241326472587	0.860665169186869	0.983787823294591	-0.0308418354203532	0.80581278947264	0.998864872221154	0.108943188175189	0.383894034271734	0.998309882235873	-0.0331256796088692	0.79174534120235	0.993679049512843	-0.0510422430722753	0.683999396319605	0.969873507533848	0.103832384083928	0.406727095491615	0.940744279708719	0.0924815904221593	0.460178080573976	0.933884145587991	0.0647328255450608	0.605584798053806	0.994961187175816	-0.107801757057514	0.38892588923566	0.906399077766475	-0.0910009917577519	0.508770584444896	0.998384686091202	-0.0236312799734572	0.864025053045874	0.999415729175536	-0.135599965566928	0.323590309263023	0.97483314354806	-0.121161827697865	0.378223754357712	0.997501083813489	-0.0472344949072901	0.732015558089567	0.998087134084826	-0.110353295127669	0.422519311565238	0.995428455227968	-0.0326010531990356	0.813211270276639	0.996796651186393	-0.00783322961097447	0.954736935913794	0.999153097052428	-0.0857565483147337	0.53359464409017	0.999341380522568	-0.0778686498243318	0.572016464811466	0.998574338470234	-0.0921800310415011	0.503271845149623	0.998793991760469	0.0496040693455397	0.719112238331518	0.998948506632472	-0.0375996836589484	0.78520815850657	0.998141086159858	0.169231606581599	0.216770967971967	0.963781284891837	0.341420662981648	0.0107399939966328	0.910636018889452	-0.157328908071645	0.251322113213909	1	-0.108449383354686	0.430616391978276	0.999902990704665	-0.138461282476118	0.31338872863711	0.998896730257196	0.0692867579212653	0.615212688594644	0.995474478502005	0.257640396158692	0.0575616360863089	0.998564083493162
KLHL42	0.118221513905467	0.198439028281857	0.999046898509471	0.186353412463249	0.99288661247124	0.404339317158301	0.000759568113781162	0.0502488271694091	0.364155585932416	0.00579684935040446	0.318314981012704	0.249792443483369	0.795064705455325	-0.044267191968941	0.724140795461867	0.983706092065249	0.0310630969579135	0.804447153569579	0.993156827855991	-0.0534640008949762	0.669852896433667	0.997453448322807	0.036850292355258	0.768946685810658	0.979940357469276	-0.0173044487254224	0.890314518137894	0.987763005101757	-0.0567270763313722	0.650972059247306	0.971537734712085	-0.155076829395605	0.213751339649834	0.844082732050416	0.233806164237644	0.0588332081431384	0.670113248932161	-0.113438755960553	0.364457246279923	0.998800360505991	-0.118351129512397	0.343919030009865	0.998651818409749	-0.0312526097736052	0.80327793504462	0.989172039011271	0.0211890944426233	0.865898191271959	0.983787823294591	0.262938653766478	0.0329249407658718	0.884192221161381	0.0819528527730135	0.513003001101935	0.998309882235873	-0.0955540371215892	0.445343384260756	0.988068921438201	-0.0755717463892174	0.546455012831577	0.96069241074706	-0.071156397538312	0.570202939134975	0.966200750001156	0.1691700743706	0.174497006969576	0.845993546517522	0.053773213077981	0.668054735629622	0.997159292353724	-0.0275225128534372	0.82636702357218	0.983600261762443	-0.058369140687142	0.672079559536416	0.998384686091202	0.20755840257603	0.128372537465665	0.999415729175536	0.142854581771068	0.298130000489062	0.97483314354806	0.274905290419902	0.0422302465918285	0.997501083813489	0.169747836709672	0.215351651469684	0.995973336638889	-0.00588214097639308	0.96600325974677	0.996475740511872	-0.283769964722503	0.0357703760279626	0.851112091706089	0.159047049151859	0.246116875185756	0.999153097052428	0.0581210767080504	0.673394660671483	0.999341380522568	0.0505767169234534	0.713837961580559	0.998574338470234	0.0384233788881404	0.780618475858308	0.998793991760469	0.0370136546534718	0.788477981735905	0.998948506632472	-0.0281817206695189	0.838165000169595	0.998141086159858	-0.0383928420901538	0.780788497445078	0.997017252574661	0.0830610133037262	0.546580889117855	0.993213351817303	-0.0260831920513183	0.850071519154476	1	-0.0492820551106126	0.720861273219537	0.999902990704665	-0.0358064630386624	0.79522502317011	0.998896730257196	-0.0432906840789979	0.753653754341601	0.995474478502005	0.057140336168378	0.678603488168621	0.998564083493162
CCDC91	0.0237756028074257	0.796592894816899	0.999046898509471	0.783760916590528	0.99288661247124	0.0112763121037795	0.928397137478046	0.976827289328934	0.0571760859873226	0.675538398160009	0.940318403121807	0.0237837024767744	0.452168194050266	0.152909739051205	0.220299254024125	0.926658227337799	-0.103564532263581	0.40794515971865	0.971788000116706	-0.0357680224822975	0.775552207454297	0.997453448322807	0.0212124062509587	0.865752021704946	0.987333454886215	0.0912036403837481	0.466426966268009	0.977004009666758	0.0368089199750494	0.769198900343683	0.984531590456111	-0.142983969567988	0.252081091086524	0.853358144304082	0.0613707237139461	0.624477981338057	0.949465428268972	0.0129429570657973	0.917848430288722	0.998800360505991	-0.194926357326101	0.116783531486809	0.998651818409749	0.146409186601399	0.240779125695164	0.902288921747987	-0.0890985764345973	0.476819740726172	0.932866799528956	-0.0575909154294747	0.64600947660086	0.998864872221154	-0.148446844711964	0.234223437719226	0.998309882235873	-0.0488377965064179	0.69697147356274	0.993679049512843	0.193835266636432	0.118885603476759	0.866823967729355	0.0402969035354877	0.748021622366784	0.98558346623003	0.0754350627997328	0.547182927199653	0.947324995451824	-0.042688108865095	0.733608891150069	0.998123544207905	-0.0575012682727419	0.646523771624732	0.963689399715084	0.136158564422943	0.321582382677216	0.998384686091202	0.131108505990143	0.340022702932756	0.999415729175536	0.13357877896279	0.330921752155412	0.97483314354806	0.154465093619583	0.26016304301573	0.997501083813489	-0.0715564651235153	0.603653205709795	0.995973336638889	-0.0317924306760877	0.817764176384564	0.995428455227968	0.0414101971420751	0.764038987935045	0.992780182304431	-0.218969450784199	0.108234184450227	0.999153097052428	0.0290785771736118	0.833087260028976	0.999341380522568	-0.0875435678368126	0.525069666033825	0.998574338470234	0.251718229579864	0.0637550338299524	0.998793991760469	-0.173704431926381	0.204689118921726	0.998948506632472	-0.213149070415939	0.118178963508108	0.994439433480164	-0.178396815125677	0.192533926288669	0.963781284891837	-0.165432874095325	0.227416387150188	0.961125053967744	0.20693387220797	0.12955124334279	1	0.0910960389123696	0.508326178144473	0.999902990704665	-0.0509303622455168	0.711923557986722	0.998896730257196	-0.0677703202804663	0.622988080688777	0.995474478502005	-0.141796724804607	0.301759288678172	0.998564083493162
FAR2	-0.0496880491806515	0.589927440977407	0.999046898509471	0.557311651434937	0.99288661247124	0.0274390261191968	0.82688556089678	0.939322603520466	0.0169955231672843	0.901059346253214	0.985135977614237	0.311473655627408	0.827714283422672	-0.0336180089952807	0.788721303600686	0.989857729407474	0.0131725901750292	0.9163960766749	0.997218435102598	0.0716405076470784	0.567575875604687	0.997453448322807	0.0225903775231667	0.857120003912599	0.987322540806406	-0.037597467701733	0.764395883880951	0.981236009900699	0.0271421417853455	0.828730109445998	0.987378511013823	0.0334798865348357	0.78956938243702	0.978708688609826	-0.255237873744284	0.0386083252551625	0.631430607434224	-0.00467616513344935	0.970274759870127	0.998800360505991	0.167521365811758	0.178796527875599	0.998651818409749	-0.133152401560491	0.286504334388046	0.913250199402676	0.129952820596384	0.29834547754003	0.879478832662973	-0.0043224508679845	0.972522331505761	0.998864872221154	0.0276170459765291	0.82577996621732	0.998309882235873	-0.0791277330923338	0.527683767976201	0.993679049512843	-0.0768660691174306	0.539585352048083	0.96069241074706	0.0595893070934103	0.634588192214989	0.974809799854174	-0.0359940773203931	0.774171177371501	0.969972909211267	0.0607170896792606	0.628179720283231	0.994961187175816	-0.0113365041501572	0.928015938619223	0.993428459582889	-0.0344006129096143	0.803101133592833	0.998384686091202	-0.0494272573490632	0.720072424462529	0.999415729175536	-0.0431306784275963	0.754535752376118	0.992874262088057	-0.0140718025021344	0.918782659650748	0.997501083813489	0.115719091578533	0.400171184604406	0.995973336638889	0.047093214565601	0.732787259648837	0.995428455227968	-0.0620250380907455	0.652812745097082	0.992780182304431	-0.0728815234311403	0.596948925431699	0.999153097052428	-0.310123386332962	0.0212090835464755	0.999341380522568	0.083103213674368	0.546376415421274	0.998574338470234	0.063317399012851	0.646054571622802	0.998793991760469	-0.0225112285611758	0.870413128670146	0.998948506632472	-0.129145170648154	0.34736603299449	0.994439433480164	0.0152272362425234	0.912139167182274	0.997017252574661	-0.190677618750082	0.163180492649742	0.949680065702525	-0.0375915437309457	0.785253551205366	1	-0.108232917519647	0.431542495527251	0.999902990704665	-0.137270140056485	0.317610302214324	0.998896730257196	-0.0634737469648694	0.645238884475199	0.995474478502005	-0.115734624911015	0.400107508804677	0.998564083493162
ERGIC2	0.0133359634588484	0.885053949028142	0.999046898509471	0.929352780584417	0.995757492174902	-0.0534789542551468	0.66976589557299	0.869906905170114	-0.0735560771284276	0.590053091683521	0.926170640416361	0.487936329633766	0.895985297957941	-0.221899740119781	0.0733454910866759	0.884902536430447	-0.12091226987919	0.333503218134572	0.955488287992339	-0.34334794478626	0.00476617723758163	0.971231676209929	-0.305262393499279	0.0126889480003319	0.729047454780839	-0.119898094610807	0.337603723939267	0.957187902839831	-0.128236180650456	0.304828148856801	0.93234822880877	-0.112323661749436	0.369221480736092	0.889867992610808	-0.050654868960626	0.686272446835372	0.955616994291945	-0.278064819542613	0.0237820963845882	0.998800360505991	0.126372102638546	0.311970188128651	0.998651818409749	-0.0229853863465193	0.854648580080351	0.989551469252945	0.112500522119504	0.368463333431202	0.903262177626255	0.0596164117299312	0.634433857256724	0.998864872221154	-0.146253357701725	0.241285610659131	0.998309882235873	-0.0594245704587768	0.6355265430663	0.993679049512843	-0.198052253589643	0.110918919968846	0.866823967729355	-0.215577994302544	0.0821393370220227	0.821360380857589	-0.209404893244121	0.0915121977220955	0.784047103678304	-0.229147927842225	0.0642059371025691	0.980240101705627	-0.294035328013152	0.0165593976741984	0.632418183187432	-0.366675158379708	0.00589626657259727	0.998384686091202	0.0939839455432917	0.494918252525452	0.999415729175536	-0.00498078127448392	0.971210411522589	0.998214354502042	-0.0165975106435431	0.904268148728617	0.997501083813489	-0.193238595462342	0.157496417012671	0.995973336638889	-0.127350156476633	0.354164871846325	0.995428455227968	0.00306875916048508	0.982259837164721	0.999029979678841	-0.0318382880962188	0.817505817327644	0.999153097052428	0.0277797821633761	0.840442797877597	0.999341380522568	-0.104221971276238	0.448904169433182	0.998574338470234	-0.351907641009316	0.00842031030252865	0.998793991760469	0.286332726105854	0.0340633476700306	0.998948506632472	0.240031761707606	0.0775399977995482	0.994439433480164	0.389449196126908	0.00329393936480641	0.778566666820785	0.288210834808475	0.0328557714399004	0.9239982228645	-0.378368628263108	0.00439489663096986	0.995287729451713	-0.211234577359178	0.121597811299962	0.999902990704665	-0.126694239179138	0.356669470640457	0.998896730257196	0.278482941035289	0.0395163552377936	0.991448837356573	-0.0228634042302225	0.868403632792827	0.998564083493162
OVCH1-AS1	0.0557510209848191	0.545311814599645	0.999046898509471	0.534853490897439	0.99288661247124	-0.148701145353729	0.233414036749254	0.58008869880421	0.176452514171402	0.193291821609941	0.731833342192507	0.101225980656715	0.629240492439791	0.0870727313728699	0.486937131396261	0.9603023359601	0.357016857643977	0.00325425082466387	0.696776998600807	0.154082456662935	0.216738633202163	0.997453448322807	0.19112043978472	0.12424153121997	0.909751534354654	-0.22165577678965	0.0736703014052873	0.925085250825346	-0.264176553853828	0.0320801010078629	0.872261685602416	-0.160172956853185	0.198896616546628	0.839865993170685	0.0556890229480532	0.656955491265727	0.95439838835718	-0.115296696571611	0.356602983142145	0.998800360505991	-0.165537010481071	0.184072743002944	0.998651818409749	-0.0795615870722843	0.525415726230562	0.97049578210732	0.168615089471003	0.175935804513234	0.807042299033012	-0.0354148631502498	0.777711139494292	0.998864872221154	-0.0642378338712762	0.608350657518457	0.998309882235873	-0.0360874556550649	0.773600907210347	0.993679049512843	0.0584115321538758	0.641309397343995	0.969873507533848	0.134357810492675	0.28212481484638	0.915455592504941	0.0082516892289932	0.947571065950994	0.993745397733116	-0.0481051692257318	0.70130206876928	0.998123544207905	0.0154092482337322	0.902264915717373	0.990951787501324	-0.23445118661904	0.0849059065730767	0.998384686091202	-0.263551908711611	0.0518732637931023	0.999415729175536	-0.256654606107646	0.058557457361121	0.944994589551944	-0.192278552650959	0.159609899436783	0.997501083813489	0.196960977233918	0.149496392013692	0.995973336638889	0.0921294841271873	0.503506955802239	0.995428455227968	-0.178457370944444	0.192380506792836	0.934627298747077	0.121108227395481	0.378436317894439	0.999153097052428	0.0952810450564626	0.488956422578885	0.999341380522568	0.0748001123950003	0.587300412282848	0.998574338470234	-0.0856137822549832	0.534278628343678	0.998793991760469	-0.0950233590226557	0.490137819344044	0.998948506632472	0.226824963032773	0.0958478608404109	0.994439433480164	0.207696615668163	0.128112779046155	0.928781125108854	0.126912875785912	0.355833412094746	0.984251493489235	-0.269057325475425	0.0469948498427814	1	-0.243199365666647	0.0735896735445704	0.999902990704665	0.00400656995694711	0.976839761157551	0.99890786951	0.082573640107313	0.548945025522019	0.995474478502005	0.0622291701782844	0.651743412117392	0.998564083493162
IPO8	0.167961053292524	0.0666966612850408	0.999046898509471	0.0701129572031738	0.99288661247124	0.0937813289964328	0.453869852752479	0.761001234668642	0.156139957307485	0.25049177794379	0.779917880996592	0.987702517683399	0.998231578574854	0.161846700448708	0.194182499487621	0.924846075973876	0.0899326758700884	0.472687022099564	0.980555172138224	-0.0414298998728948	0.741181543603149	0.997453448322807	-0.00288121266007116	0.981682267354001	0.997629672531233	-0.132249458374967	0.289814139490871	0.950565973692966	-0.154230001052575	0.21629353711282	0.93234822880877	-0.0100878260738151	0.935927048464328	0.991748716415449	-0.0263196432537686	0.833845098021029	0.982773624710711	0.261468608466309	0.0339522883438694	0.998800360505991	-0.115802799508777	0.354481667065213	0.998651818409749	-0.106388309556642	0.395210914423381	0.932854453944854	0.0640056783853035	0.609649760119722	0.954713201921712	-0.0230530712959173	0.854225239443457	0.998864872221154	0.194008703467493	0.118549541923758	0.993981125017224	0.0544252605368296	0.664268986902197	0.993679049512843	0.0597058548820889	0.633924674241362	0.969873507533848	0.249945198043173	0.0429685074737836	0.790864524471929	0.182184763964683	0.143171906473283	0.831808181958615	0.192629829812604	0.1212415076185	0.980240101705627	0.137801506003022	0.269858413104233	0.875956509277879	0.0553369775345632	0.688220215522429	0.998384686091202	-0.185225941043862	0.175778110052085	0.999415729175536	-0.209878573269015	0.124064409673847	0.97483314354806	-0.190149741503201	0.164370555818301	0.997501083813489	0.0199852147541939	0.884849511584701	0.998087134084826	0.0597957521342535	0.664535451668258	0.995428455227968	-0.0164990933687257	0.904833173849122	0.998126182708287	0.152585537168613	0.266077756377207	0.999153097052428	0.0229814561533384	0.86773021882914	0.999341380522568	0.109348233805239	0.42678285471714	0.998574338470234	-0.0597095700092698	0.664990267720391	0.998793991760469	0.0144663504054992	0.916513452808582	0.998948506632472	0.231227229257717	0.089405305774088	0.994439433480164	0.102224550414855	0.457691660169557	0.985384033440753	0.0629667768974972	0.647885314283321	0.993213351817303	0.0366535589545497	0.790488982479959	1	-0.00425716142243945	0.975391633967845	0.999902990704665	0.171163556178767	0.21149270228557	0.998896730257196	0.140703749671272	0.305538936764482	0.991448837356573	0.100068285923374	0.467282288437354	0.998564083493162
CAPRIN2	0.0582225508922505	0.52761136688266	0.999046898509471	0.60945910146529	0.99288661247124	-0.0609129674198607	0.627069437889583	0.849702583864703	0.0104640444450483	0.93898817429767	0.988626281922811	0.707619571641926	0.960770975212807	-0.333945849603431	0.00613831830964835	0.636678344222893	-0.032628777248131	0.794800572716987	0.992998671181527	-0.110375270311903	0.377636207043092	0.997453448322807	-0.272253718024116	0.0270014614673234	0.782949335933555	-0.225229521635118	0.0690255620749357	0.925059776304526	-0.0247202275952685	0.843811107344854	0.987378511013823	0.27742565991405	0.0241194770618309	0.658504161604655	-0.208510062665966	0.0929378467392808	0.721874736859428	-0.07287719857532	0.56089068353353	0.998800360505991	0.143354006679065	0.250842999065568	0.998651818409749	-0.139582464226002	0.263656933051574	0.908495819766568	0.179470586131264	0.149329292429972	0.79597829966935	0.259848205802894	0.035115574945534	0.90038571026309	-0.082516892289932	0.510097049886378	0.998309882235873	-0.029281672399977	0.81545837946169	0.993679049512843	-0.314875317897394	0.0100226900869768	0.627343301828692	-0.164048067916232	0.188104966836321	0.898772821577887	-0.115126732508814	0.357317130839627	0.913730199133264	-0.226972737581583	0.0668467562364154	0.980240101705627	-0.188269942997426	0.130060871143991	0.790960619206769	0.0245099854833453	0.859019479613129	0.998384686091202	0.119924236079041	0.383149890674198	0.999415729175536	-0.0186598834703492	0.892439076072566	0.994519335017294	0.000144326179509071	0.999165599419662	1	-0.182468986064964	0.182410575943795	0.995973336638889	-0.17769117894331	0.194328113605592	0.995428455227968	-0.137769234781307	0.315837054580054	0.969305029493756	0.251060423706578	0.0644747546247453	0.999153097052428	0.025759434369676	0.851911468736226	0.999341380522568	0.211656881743189	0.120837289037409	0.994346524181678	0.0771714623866031	0.57547289128674	0.998793991760469	-0.0972961272908513	0.479769625692915	0.998948506632472	0.0868545475691832	0.52834859893789	0.994439433480164	0.0791311115636347	0.565782104023194	0.989847793670155	-0.0143996603849691	0.916896968569524	0.997084605066558	0.0839496374874381	0.542283025761493	1	-0.00082978570098396	0.99520274323608	0.999902990704665	0.162428511768126	0.236088094567179	0.998896730257196	0.115971373863004	0.399137736190509	0.994556017365256	0.0962516604159446	0.484519915774097	0.998564083493162
DDX11	0.026427348437274	0.774482175361215	0.999046898509471	0.700837817658119	0.99288661247124	0.0112136659254252	0.928793895499239	0.976827289328934	0.0400095817016552	0.769698992017844	0.961373051370024	0.413985239937112	0.866854837202337	0.148858873371029	0.232912986007752	0.926658227337799	0.0460936277440007	0.713240837847578	0.989795428258228	0.0988008050927482	0.429960517515975	0.997453448322807	0.0532606775060981	0.671036290755678	0.975960525345882	0.0292378306363115	0.815729829872133	0.981803130020132	0.0900492750155348	0.472110845442275	0.953921334468487	0.0622604752091985	0.619453881374427	0.949431356159618	0.0161886694616434	0.897347416483553	0.989928949013919	-0.0701842284761461	0.575495519085865	0.998800360505991	0.0441153521938197	0.725049456187498	0.998651818409749	0.199791232821244	0.107756114745422	0.821323589783271	-0.177320362754327	0.154345702065875	0.79828553833591	-0.159158070124531	0.201794525291958	0.969622712242757	0.146065344529419	0.241897677183268	0.998309882235873	0.0235261643385755	0.851267393803836	0.993679049512843	0.177510099322518	0.153898087253481	0.888183449036864	0.0327803826687646	0.793868090342494	0.98558346623003	0.0268232125823475	0.83071265069398	0.979922997781519	0.206894058252582	0.0955565106577047	0.980240101705627	0.0664235169094397	0.596179498979493	0.956826939486417	0.0906761171342614	0.510291073424112	0.998384686091202	-0.00551997837547932	0.968095314699125	0.999415729175536	-0.0236406647448331	0.863971564024674	0.994519335017294	0.0321125749407682	0.815960898065583	0.997501083813489	0.051932646657824	0.706507458599898	0.995973336638889	0.0328750333097797	0.811670021541958	0.995428455227968	-0.118923443231034	0.387161245678837	0.976771321444133	0.0642541415093758	0.641173679596705	0.999153097052428	-0.117613103704683	0.392450761674657	0.999341380522568	0.130972397571941	0.340528639218455	0.998574338470234	0.172851087561578	0.206956611938624	0.998793991760469	-0.221793322426457	0.103647283394754	0.998948506632472	-0.050409556690548	0.714743467633842	0.998141086159858	-0.0233460233386555	0.865651176679709	0.997017252574661	-0.0363437272184863	0.792220363383646	0.993213351817303	0.138785670569048	0.312245297095881	1	-0.158344758331244	0.248235576765099	0.999902990704665	0.0625169294183098	0.650237184841712	0.998896730257196	-0.0282707303034657	0.837660757295787	0.995474478502005	0.114353369965469	0.405792787024916	0.998564083493162
SINHCAF	-0.0473709898924346	0.607405641730971	0.999046898509471	0.591836297898649	0.99288661247124	-0.151206992487902	0.225541757897949	0.57224463490152	0.330369716939907	0.0128913227070004	0.384236970208286	0.877505509945519	0.987817352383796	0.220980987078916	0.0745746930371045	0.884902536430447	0.25017483463954	0.0427712408927245	0.820727368912978	0.19563771175481	0.115428475403202	0.997453448322807	0.175419918622594	0.158882516018901	0.912554483255004	-0.177684085825533	0.153488476394326	0.938659763342739	-0.126252716443065	0.312431244356689	0.93234822880877	0.113764779759981	0.363071430463061	0.886914509059719	0.0251081041198649	0.841391930493983	0.984418747559162	0.17153593259622	0.168459685532071	0.998800360505991	0.0807528179835733	0.519213515103183	0.998651818409749	0.0514822549777626	0.681420863414476	0.981589462063987	0.0139242620622953	0.911643930196892	0.985417510692385	-0.16715564830056	0.17976058683827	0.969622712242757	-0.176941285492588	0.155242888847949	0.994654635083274	-0.149601198588692	0.230564863620805	0.976238257336869	0.22347943234712	0.0712698890292822	0.846012397653245	0.234223141896944	0.058370602330746	0.808545451770938	0.119785281111511	0.338061797171808	0.910054464082637	-0.0770519319250417	0.538602357416626	0.992241238647605	-0.109019381577345	0.383559536400465	0.905407781890231	-0.0672129498821635	0.625856299397661	0.998384686091202	-0.0369080907066362	0.789067375953122	0.999415729175536	-0.15573964637245	0.256202870118547	0.97483314354806	0.0201695835863926	0.883794512758043	0.997501083813489	0.116333465268988	0.397657195877596	0.995973336638889	-0.0729674175108393	0.59651547281641	0.995428455227968	-0.351427078448962	0.00851620787567633	0.771102856498916	-0.00588394666630801	0.965992829623681	0.999153097052428	-0.165668519083406	0.226745682269874	0.999341380522568	-0.214942021814591	0.115044036402266	0.994346524181678	0.129268513198316	0.346901839062704	0.998793991760469	-0.213459838776406	0.117630980868949	0.998948506632472	0.0896330270718118	0.515188535136617	0.994439433480164	0.0239233593099361	0.862360615705701	0.997017252574661	-0.00166847450304428	0.990354186583881	0.999703465876443	0.0190843825659024	0.890007089383085	1	-0.24536402401704	0.0709833141678326	0.999902990704665	0.0263856093561111	0.8483535651598	0.998896730257196	-0.00343003752085472	0.980171721958994	0.998780056436964	-0.0169385474901171	0.902310582181327	0.998564083493162
ETFBKMT	-0.102426893090789	0.265615279684551	0.999046898509471	0.266847983102979	0.99288661247124	-0.02994487325337	0.811354764096886	0.934068154422236	0.180658649683628	0.182719865230947	0.722093998729585	0.007320532714318	0.344318928880957	0.140945068769034	0.258977522878803	0.926658227337799	-0.0300401858349715	0.810765421754096	0.994460962873293	0.0732910180303152	0.558662036660628	0.997453448322807	0.0224651074075114	0.857904059501192	0.987322540806406	0.118121671734405	0.344861995876318	0.958054646789211	0.12577250931917	0.314290175391765	0.933046914367362	0.0539479394382287	0.667039470954809	0.959152026319992	-0.0336306552687043	0.788643667045869	0.977972537807989	-0.213621418797264	0.0850239660436025	0.998800360505991	-0.0522407650742154	0.676984419001731	0.998651818409749	0.0235281838442573	0.851254771912034	0.989327482776439	-0.0113147676728097	0.928153594823555	0.987802486083835	-0.0762380102367701	0.542913516804286	0.997339554583486	-0.0949257616621395	0.448355052668447	0.998309882235873	-0.02039634426139	0.87087152322409	0.993679049512843	0.109391146707044	0.381929944921517	0.920882011690952	0.155946928759874	0.211161280557322	0.903609456078654	0.0862144846786201	0.491257241404134	0.941110437528816	-0.051326124034759	0.682335399156727	0.997159292353724	-0.00608812259915851	0.961305367199244	0.995332853736752	0.00971014152432974	0.943907194725273	0.998384686091202	-0.0492829441889199	0.720856442192386	0.999415729175536	0.0586144115200137	0.670780223836338	0.992874262088057	0.0702507678760401	0.610291481708053	0.997501083813489	0.0909995854449553	0.508777161342239	0.995973336638889	0.125184951209249	0.362473678591996	0.995428455227968	0.0780908948721085	0.570916664944271	0.991396372708422	-0.121974575370888	0.375009387778683	0.999153097052428	-0.0140702792775541	0.918791421597158	0.999341380522568	0.0105774290211077	0.938906246387957	0.998574338470234	0.0343465321140935	0.803404508661864	0.998793991760469	-0.0948069049018751	0.491131334099722	0.998948506632472	0.0740807586869685	0.590909795434952	0.997544713018881	-0.0671513901595641	0.626173423238073	0.991276694632407	-0.193289144059195	0.157385710637726	0.949680065702525	0.0295825967940263	0.83023659977228	1	-0.0868027998507569	0.528595266073174	0.999902990704665	0.166362891275398	0.224777297478555	0.998896730257196	-0.0307259150552354	0.823778256212706	0.995474478502005	-0.264510322072065	0.0509956086182397	0.998564083493162
AC023157.3	0.0309069963944933	0.737545519299388	0.999046898509471	0.770815227639171	0.99288661247124	-0.0829644222005851	0.507797356979082	0.787118732524441	0.0244161037051127	0.85823689973022	0.97739309350662	0.385242170027736	0.853913249118956	0.0992462091643286	0.427874002854156	0.95256108378229	0.227002766344322	0.066809714121078	0.865400077214478	0.0615076274461939	0.623703818142527	0.997453448322807	0.0421116372127792	0.737075350932154	0.97852444279775	-0.274864866711057	0.0255121116715124	0.880721331423959	-0.223880912587892	0.0707499350714631	0.882949460636554	0.123601976614571	0.322780915493451	0.873674370818388	0.0842437470178164	0.5012527957549	0.918669599933784	0.216836282326511	0.0803255272054354	0.998800360505991	0.0166476968269291	0.894453123892867	0.998651818409749	-0.103757829375296	0.407065922298738	0.937157995875944	0.0559475597105719	0.65546323437357	0.957946032794909	0.0181041782731525	0.885278868435129	0.998864872221154	0.216173367447143	0.0812771119184948	0.979780532860433	-0.0202072947265265	0.872058272756986	0.993679049512843	0.00951953490427711	0.939529599729772	0.994271342567454	0.17006128460961	0.172204521924407	0.887618563289894	0.204788125346381	0.0990552292197931	0.789783323158426	0.220990964364818	0.0745612567096688	0.980240101705627	0.0681869731105753	0.586439266831446	0.953201911492424	0.204382235355966	0.134451995687643	0.998384686091202	-0.11941914001854	0.385171304847931	0.999415729175536	-0.177683958074524	0.194346535154781	0.97483314354806	-0.150423960593329	0.272990288456468	0.997501083813489	-0.122441062544682	0.373171890639355	0.995973336638889	-0.0575583733579568	0.676381402374875	0.995428455227968	-0.0468978605820014	0.733854754536051	0.992780182304431	0.123562879992468	0.368775265687902	0.999153097052428	0.185727686463714	0.174590088539687	0.999341380522568	-0.152813163980712	0.265356699586569	0.998574338470234	-0.0864075046357711	0.530481406919951	0.998793991760469	0.0753260340316268	0.584667872022493	0.998948506632472	0.00649514688926173	0.962462717978959	0.998255297717977	-0.147040255185504	0.284048658340859	0.966874389341586	-0.092709148473504	0.500814127603166	0.993213351817303	0.141238861522699	0.303684657430231	1	0.228299300688109	0.0936512174159084	0.999902990704665	0.203938020331091	0.135319209927098	0.998896730257196	-0.0287039982008368	0.835207207031082	0.995474478502005	-0.0905448965619781	0.510905870111958	0.998564083493162
KIAA1551	-0.0141984244161292	0.877676194585311	0.999046898509471	0.936065909197483	0.995757492174902	-0.00703725403513646	0.955278673075767	0.98443548161316	0.0952022867157334	0.485209698904958	0.903967281639742	0.0360646530559505	0.504223508447197	-0.0613685269795838	0.624490406733564	0.971183608359742	-0.00386201138253629	0.975448373243608	0.997218435102598	0.0643281198732442	0.607845757830996	0.997453448322807	0.0728028155483199	0.56129172239369	0.961079871650514	-0.00589354413112212	0.962541158661699	0.996862719262934	0.0435944554213857	0.728169546194023	0.984401993251498	0.0272559275907427	0.828023046320921	0.981170573099349	-0.152319713179746	0.222106104646116	0.821319196222579	-0.0300193100977686	0.810894492892258	0.998800360505991	-0.0249819892158183	0.842178346954741	0.998651818409749	-0.1258663889947	0.31392620024507	0.919743986190094	0.123189011138838	0.324412746014544	0.891806254837954	0.110212056431025	0.37834629415609	0.969622712242757	0.217071652603717	0.0799897971849802	0.979780532860433	0.101498594717854	0.417411143446705	0.980912246793775	-0.146446353845403	0.240658430430081	0.912345025204547	-0.00300660834668924	0.980885191680741	0.998836949762525	0.0466272667319312	0.710066789014345	0.967248820163294	0.157366649241046	0.206982856808068	0.982535724057645	0.161209287720476	0.195968248330922	0.836803949816695	0.0405371335755476	0.768874771002336	0.998384686091202	-0.052926851482537	0.701149242382819	0.999415729175536	-0.14844893755038	0.279409642787812	0.97483314354806	-0.0714775404018672	0.604053569390668	0.997501083813489	-0.0215030791659049	0.876170028707891	0.998087134084826	-0.0408502060446439	0.767139688840697	0.995428455227968	-0.157950839142614	0.249429379581837	0.948831186835258	0.0473603559889332	0.731328301263726	0.999153097052428	0.0956057438090215	0.487469921501214	0.999341380522568	0.252558680654161	0.0628448705887086	0.994346524181678	0.109425453678619	0.426454421072621	0.998793991760469	-0.130161077962696	0.343554152368905	0.998948506632472	-0.000613430539541385	0.996453552270239	0.999791384762711	0.184278425333097	0.178037567883713	0.961720114167466	0.0512511841913385	0.710188362844211	0.993213351817303	0.0280313142792176	0.839017204564822	1	-0.0632801791098203	0.646248813568424	0.999902990704665	0.0380082717537415	0.782930562088771	0.998896730257196	0.152618616848978	0.265972888111401	0.991448837356573	0.214239911817061	0.116263999812109	0.998564083493162
BICD1	-0.0492246373230081	0.593404736353088	0.999046898509471	0.615384789570094	0.99288661247124	0.0913590101000654	0.465664796908652	0.766716805432153	-0.141162011337122	0.299390279766728	0.81463813882311	0.0250873880818213	0.460803785150744	0.0168298852485691	0.893304754344938	0.989857729407474	-0.0932727938225522	0.456332318754557	0.97736839149749	-0.0689035853660147	0.582501840043315	0.997453448322807	-0.0653283653142222	0.602264415564038	0.968302944288538	0.0743171735115967	0.553153816283122	0.980521805998158	0.0859570751771289	0.492556856116293	0.953921334468487	-0.0391190439674031	0.755153130428369	0.974823515994248	-0.0650471183271709	0.603831486959449	0.946193030513684	-0.0353426230845078	0.778152964231807	0.998800360505991	-0.0708519292809831	0.571858054738422	0.998651818409749	-0.0475365347057443	0.704669846068515	0.982224600380241	0.0935869067845126	0.454810433080881	0.925660729333809	0.0453335306009389	0.717770214395485	0.998864872221154	-0.00346779851142499	0.977953810024693	0.998320179672679	-0.0856184337893158	0.494269333319066	0.99294490516636	-0.0237779610876571	0.849693954289383	0.988225563616055	0.0416958115856834	0.739579059333192	0.98558346623003	0.0674967288579165	0.590243163881775	0.955549000568249	0.0344893148057529	0.783377113858564	0.998554297961864	-0.0684388954250232	0.585053706693088	0.952857088442932	0.0375771647837445	0.785333737827131	0.998384686091202	0.0563542890359392	0.682789084565175	0.999415729175536	-0.0868027461241582	0.528595522202682	0.990859662434919	-0.059318059778228	0.667057923254231	0.997501083813489	-0.190672681813973	0.163191593321923	0.995973336638889	-0.207931879177772	0.127671536711727	0.995428455227968	-0.00541545734203249	0.968699127277995	0.998518469554224	-0.0743254367234858	0.589681002628369	0.999153097052428	0.0183635183391668	0.894137557832654	0.999341380522568	0.119528557982551	0.384732873517763	0.998574338470234	0.111590151080768	0.417305901186685	0.998793991760469	-0.000360756867967561	0.997914339163422	0.999854500425007	-0.0969581093969237	0.481304242476342	0.994439433480164	-0.0706875729836572	0.608067223612825	0.990565935102832	-0.0029016947879031	0.983225475915111	0.999703465876443	0.0845268588882972	0.539500071940716	1	0.0712894150062742	0.605008345218055	0.999902990704665	-0.0560558841724221	0.684380543755292	0.998896730257196	-0.0287401038589511	0.835002814478471	0.995474478502005	0.0680813292896768	0.621390041803118	0.998564083493162
FGD4	-0.0466501270027671	0.612889465986982	0.999046898509471	0.645384640877556	0.99288661247124	0.329205667252007	0.0069535301790976	0.126546227639387	0.228670147725614	0.0900456130752648	0.612626382603202	0.00421347715896764	0.278740354817242	0.204756643607281	0.0991082788731785	0.902062712741671	0.0489744794780008	0.696164594908082	0.989795428258228	0.158992202739652	0.202270985843733	0.997453448322807	0.137755370515576	0.270020348840601	0.924729399329086	0.223724786963342	0.0709517700962011	0.925085250825346	0.250438454396323	0.0425457037431496	0.872261685602416	-0.0417924223058055	0.738997119563377	0.970656910716255	0.116453977095047	0.35176374784426	0.878449292172421	0.0727728198893055	0.561453483418261	0.998800360505991	0.0362614826744654	0.772538426577807	0.998651818409749	-0.00883089775166	0.943896669586902	0.997465870185536	-0.00296438562645567	0.981153577683607	0.997808840938208	0.0137190831896899	0.912940792969435	0.998864872221154	0.0663268691191226	0.596715394934894	0.998309882235873	0.0505602478240636	0.686828091080366	0.993679049512843	0.183146666042156	0.141036015380868	0.885345276459933	0.0875257096480645	0.484665105143931	0.951669874651585	0.118322956438019	0.344034721747203	0.910054464082637	0.160734011086847	0.197307388486166	0.980240101705627	0.259563957986192	0.0353230217514011	0.739664441334767	0.208280730837854	0.127019371821134	0.998384686091202	0.228988906857302	0.0926373187569459	0.999415729175536	0.158266129627623	0.248473556445499	0.97483314354806	0.204365870184844	0.134483870195371	0.997501083813489	-0.151750301542243	0.268734759680607	0.995973336638889	-0.14481614563353	0.291475542900268	0.995428455227968	-0.0904020345629957	0.511575636592601	0.988075841432174	0.0248714064606516	0.856962218671651	0.999153097052428	0.137167184136566	0.317976884317337	0.999341380522568	-0.091478515834426	0.506539854775446	0.998574338470234	0.0867322092460934	0.52893184387853	0.998793991760469	-0.0450585328091484	0.74392986114052	0.998948506632472	0.00570129560279641	0.9670478968387	0.998255297717977	-0.0316091444276078	0.818796996289104	0.997017252574661	-0.140260671810266	0.307079806510717	0.980654782408834	0.178830405253645	0.191437341067321	1	0.144238401414516	0.293425339008819	0.999902990704665	0.13077299958576	0.3412706781212	0.998896730257196	0.0983518127032447	0.474993504304375	0.994556017365256	-0.0894180833169274	0.51620066560566	0.998564083493162
YARS2	0.00883057039842667	0.923740253416316	0.999046898509471	0.996631448830118	0.996631448830118	0.0685975652979919	0.584181793441915	0.827268926772861	0.00270150167045364	0.984234628630216	0.996682942004749	0.339264475970089	0.838576865421814	0.267190088884231	0.0300989807897742	0.796412933017706	-0.0723553051452475	0.563707345586393	0.989795428258228	0.0926375068262308	0.45941882801238	0.997453448322807	0.0632405300533011	0.613939893571614	0.96998475112135	0.214090305245443	0.0843254922255412	0.925874368148445	0.238328883445938	0.0539712941701943	0.872261685602416	-0.0240395192773524	0.848060135811836	0.983643492008063	-0.0138491456168639	0.912118688085283	0.99130623279684	-0.00642972705849286	0.959136017137117	0.998800360505991	-0.0945179775932926	0.450315812217405	0.998651818409749	0.0390187893566254	0.755761086844413	0.983999962147606	-0.0284330508678354	0.82071650412143	0.981939449203952	-0.00244312440364341	0.984467103424249	0.999847449387888	-0.0017338992557125	0.988975877686594	0.999175388329889	-0.03476410891102	0.78169370779215	0.993679049512843	0.201037546333747	0.1055325757971	0.866823967729355	0.222280225408706	0.0728412004762858	0.815202200663058	0.178048474173947	0.152633231991162	0.831808181958615	0.139588651918493	0.263635555604014	0.982535724057645	0.0561786761218902	0.654130381687792	0.965011762914923	-0.0517994538565546	0.70722637561014	0.998384686091202	0.0281771445179696	0.838190925984319	0.999415729175536	0.122967549291063	0.371104572660972	0.97483314354806	0.106584883567449	0.438629928262542	0.997501083813489	0.231221345383965	0.0894136845780519	0.995973336638889	0.205838847419301	0.131637612665202	0.995428455227968	0.117407115175264	0.393286139943758	0.976771321444133	-0.0577565316938209	0.675329041613753	0.999153097052428	0.0733819180783207	0.594425712735823	0.999341380522568	-0.101947643534498	0.458917246409647	0.998574338470234	0.202254893940765	0.138643183408866	0.998793991760469	-0.064359025245413	0.640628115325492	0.998948506632472	-0.237325450503747	0.0810463169842536	0.994439433480164	-0.313349098412496	0.0198333421370498	0.900194764829574	0.024374236218386	0.859792425257625	0.997084605066558	0.0581550561365493	0.673214462658511	1	-0.0180027419474346	0.896205819213657	0.999902990704665	-0.284899609641293	0.035009395290131	0.998896730257196	-0.289711800708824	0.0319164751523651	0.991448837356573	-0.0144304792995204	0.916719735222804	0.998564083493162
ALG10B	-0.0958104015677692	0.297893303886426	0.999046898509471	0.270502168425225	0.99288661247124	-0.00323671921497374	0.979422544661217	0.993011375646302	0.0165167760358115	0.903833059870162	0.985328189732517	0.178274213449317	0.737102273799336	-0.0781148892244379	0.532997472267101	0.967384536102888	-0.205855644557786	0.0972694215196227	0.865400077214478	-0.326299635004978	0.00749895469341276	0.985154220209787	-0.296952809160813	0.0154671682435068	0.753630826331827	0.0670860874500072	0.592511435026524	0.981236009900699	0.0250751632955384	0.841597325175876	0.987378511013823	-0.0833551011606545	0.505794152591425	0.925170638779691	-0.168278607978063	0.176812327219284	0.785999740435786	0.155482490687191	0.212541020906645	0.998800360505991	-0.16394952621652	0.188374055969825	0.998651818409749	-0.116597077879483	0.351168197890203	0.921234581094195	0.143856206703564	0.249169346671137	0.854992037162081	0.150680219629837	0.227181083403877	0.969622712242757	0.00357225027381731	0.977289940706207	0.998309882235873	-0.125507885645526	0.315317589282565	0.976238257336869	-0.124401115119709	0.319637995229364	0.919525791251544	-0.00369562275947219	0.976505835813235	0.998332164799768	0.109987705799112	0.379323675141233	0.922029747921687	0.00807330231353585	0.948702943866434	0.998554297961864	-0.0296848460524487	0.81296310948484	0.982731664469167	-0.0564920873069741	0.682054637451501	0.998384686091202	-0.0342022189539503	0.804214197664747	0.999415729175536	-0.119791398913131	0.383680897453031	0.97483314354806	-0.051488364539861	0.708906488133896	0.997501083813489	-0.00137330589630989	0.992060559806408	0.999134702340906	-0.0641622494234778	0.641651821156225	0.995428455227968	-0.0915212290803491	0.506340565686019	0.988075841432174	0.179261835244697	0.190350656229567	0.999153097052428	0.106140414447601	0.44055244854457	0.999341380522568	0.0688074392977174	0.617665870191038	0.998574338470234	-0.0667448365662532	0.628269461326378	0.998793991760469	-0.0259023431200709	0.851099205872474	0.998948506632472	0.118825103924105	0.387556744805739	0.994439433480164	0.304941643330723	0.023587791620129	0.900194764829574	0.176531856659055	0.197301686653777	0.955160503157572	-0.0695191024659619	0.614025034999626	1	-0.142650985290895	0.298826287505018	0.999902990704665	0.124275859115035	0.365997300904281	0.998896730257196	0.219161344753559	0.107917626271381	0.991448837356573	0.182761838584354	0.181697619418447	0.998564083493162
CPNE8	0.00984750197492187	0.914989337372709	0.999046898509471	0.962959142033093	0.996384494266553	-0.024766122509412	0.843524786326683	0.945421651011049	0.141264600008152	0.299035644998589	0.81434171464308	0.134892987076955	0.686444175012623	0.266020766832221	0.0308551584586436	0.796412933017706	-0.126277334340335	0.31233613692013	0.949038028641997	-0.140042672137173	0.262070176342537	0.997453448322807	-0.255216982294999	0.0386247853057025	0.80724326155091	-0.0387887159835555	0.757156838181518	0.981236009900699	0.0215049277222353	0.863918237918893	0.987378511013823	0.0763792545588859	0.542164175624705	0.934856939406278	-0.0501744310282159	0.689095433191112	0.956706228655859	0.272219613125801	0.0270213888781762	0.998800360505991	-0.0816718878209446	0.514453677515469	0.998651818409749	-0.053549060834534	0.669358062826423	0.980608937894051	0.141121456583383	0.258375910956185	0.861537772443074	-0.0296515953262705	0.813168830793726	0.998864872221154	0.0191146725177944	0.878922586628198	0.998309882235873	-0.20238802982337	0.103163484854899	0.960675200643925	0.176132271902162	0.157170552826814	0.888183449036864	0.332940115946574	0.00630389124678361	0.749200055150938	0.108817846060318	0.384444679802473	0.922029747921687	0.099703192043071	0.425739241089695	0.982535724057645	0.0587398863187776	0.639432661572195	0.963689399715084	-0.0271450796516579	0.844042313281115	0.998384686091202	0.210769370389217	0.122439798748176	0.999415729175536	0.0373919521765605	0.78636680467887	0.992874262088057	0.0974201711686227	0.479207111759525	0.997501083813489	-0.111165498343401	0.419091667819193	0.995973336638889	-0.180072904737432	0.188319694980774	0.995428455227968	-0.178204649601816	0.193021360228903	0.934627298747077	0.123598977824777	0.368634313042214	0.999153097052428	-0.0342376795753817	0.804015221985426	0.999341380522568	0.220645891389113	0.10549264686126	0.994346524181678	0.0474068731070577	0.731074350315785	0.998793991760469	-0.00728728873294474	0.95788861426752	0.99948425264144	-0.118969440521644	0.386976336768251	0.994439433480164	-0.178432898623882	0.192442497440309	0.963781284891837	0.150851857786112	0.271612528402996	0.978080596123477	-0.0138533136206172	0.920039556498716	1	-0.0630276356356078	0.647567396936005	0.999902990704665	-0.0786514949206103	0.568146838161149	0.998896730257196	-0.204394130584827	0.13442883086477	0.991448837356573	0.107410746423382	0.435070182436075	0.998564083493162
AC090630.1	-0.126202495898214	0.169594738683559	0.999046898509471	0.142924389918533	0.99288661247124	-0.111384905114	0.373261482056522	0.700791112019825	0.0956468376235296	0.483164400202793	0.90301652920807	0.405231837625226	0.864091054181462	-0.0169969312559991	0.892252022247105	0.989857729407474	-0.025197014803899	0.840837601701574	0.997218435102598	-0.0701989226288082	0.575415354353484	0.997453448322807	-0.138005910746887	0.269141734210884	0.924729399329086	-0.21471727802535	0.0833986186425526	0.925874368148445	-0.117755138207191	0.346371616438144	0.943473924978227	0.232688344282348	0.0600880227269173	0.72534188252305	-0.0661124372207758	0.597905147902157	0.945056847902983	0.102792129987074	0.41146954395691	0.998800360505991	-0.150560349722089	0.227555275903174	0.998651818409749	-0.0403757831009703	0.747544779235944	0.983999962147606	0.154106300665463	0.216666659614502	0.833260109173929	0.0653587981487512	0.602094955121416	0.998864872221154	-0.0467317184943235	0.709446089240948	0.998309882235873	-0.032684564027521	0.794457410538237	0.993679049512843	-0.0709163598022574	0.571507618949383	0.961886155704531	0.0892169268430772	0.476232175665282	0.950165895717175	0.0456872008704003	0.715661496790087	0.967478370796474	-0.0707564293437611	0.572377659591604	0.992386882359745	0.0441913726594092	0.724594476586653	0.974998352957717	0.214850417668441	0.115202647677054	0.998384686091202	-0.0838820243332642	0.542609462971927	0.999415729175536	-0.177792235928317	0.194070432255034	0.97483314354806	-0.222659213437619	0.10227128325511	0.997501083813489	-0.122007386998479	0.374879965191519	0.995973336638889	-0.11464761890798	0.404577738986848	0.995428455227968	0.0194595433823701	0.887858601186223	0.998126182708287	0.192329250540424	0.15949777231627	0.999153097052428	0.0810303775830424	0.556463210271141	0.999341380522568	-0.215158624456661	0.114669655731389	0.994346524181678	-0.0947415896340437	0.491431334505959	0.998793991760469	0.0775627266130257	0.573531951390267	0.998948506632472	-0.128098730315995	0.351319691069897	0.994439433480164	0.243311028396529	0.0734533923439814	0.910294215040128	-0.0846932166219217	0.538699304233871	0.993213351817303	0.119809517015807	0.383608445909752	1	0.152103326754277	0.267609585120919	0.999902990704665	0.02407551496652	0.86149377921599	0.998896730257196	0.262849191071814	0.0525245359145786	0.991448837356573	0.0762598125198836	0.580006957398104	0.998564083493162
GXYLT1	0.0181116801028955	0.844341756203813	0.999046898509471	0.929352780584417	0.995757492174902	0.0262905128493674	0.834026382672026	0.942205088228154	0.131963227168109	0.332296833518746	0.829671474176752	0.0521291645795564	0.547526354238173	-0.0314255301477624	0.802211460114187	0.989857729407474	-0.0979698346932045	0.433868615133754	0.974261392851927	-0.0911541367349673	0.466669949375342	0.997453448322807	-0.109214662498784	0.382703026399947	0.938273339352859	-0.0324562909064988	0.795861835913316	0.981236009900699	0.0453691339227353	0.717557838385439	0.981635529748204	-0.016228241944833	0.897097848115819	0.990492419240357	-0.0106323003302922	0.932476679114415	0.993786868101375	-0.152685141902002	0.220985825985957	0.998800360505991	0.137045845522562	0.272518980039579	0.998651818409749	-0.193486431116749	0.119563735326323	0.821323589783271	0.228633460429173	0.0648228124943637	0.704223264708461	0.083483857827063	0.505134844324907	0.989697280990449	-0.00142054396853554	0.990968096697522	0.999175388329889	-0.0424731288326783	0.734901001052754	0.993679049512843	-0.149139380167008	0.232023748219369	0.912345025204547	0.0994477469116725	0.426931785155135	0.945301341503548	0.0519125259089826	0.678902922774007	0.965046924569921	0.00847069284192233	0.946181613635461	0.998554297961864	-0.0562416567005022	0.653767357900159	0.965011762914923	-0.0501028863783259	0.716405712815426	0.998384686091202	-0.145106882524038	0.29049755883468	0.999415729175536	-0.149603901324173	0.275643702757855	0.97483314354806	-0.0952191969311094	0.489239837758642	0.997501083813489	0.0625215579109502	0.650212969094512	0.995973336638889	0.00331998140998873	0.980807810486169	0.998003774516796	-0.0986335297228851	0.473723262344165	0.985374313018652	0.158325092505687	0.248295083333197	0.999153097052428	0.0522764991619895	0.704652668655732	0.999341380522568	0.0584466129186802	0.671669043089228	0.998574338470234	-0.0684044379079006	0.619731667505904	0.998793991760469	0.0478724363792954	0.728534281264787	0.998948506632472	0.195576089665548	0.152436795599049	0.994439433480164	-0.0632543723534207	0.646383506732042	0.991276694632407	-0.169386433243843	0.216344604900654	0.955429025167956	-0.0558100941955594	0.685692419724328	1	-0.00147918320610184	0.991448477368193	0.999902990704665	0.180367838512295	0.18758502896819	0.998896730257196	0.0100734786138786	0.941811849918139	0.995474478502005	-0.220928093658652	0.105036462499616	0.998564083493162
PPHLN1	0.037163056472679	0.686963637280685	0.999046898509471	0.745117777042591	0.99288661247124	0.0805421033042176	0.520307920058428	0.793744812044226	-0.090825170085125	0.505588981410193	0.905230990553454	0.575470152544596	0.918337052609409	0.088784952949027	0.478378635342432	0.9603023359601	-0.186107197163844	0.134612222063562	0.88087224248014	-0.0816480326289829	0.514576942310274	0.997453448322807	-0.120426337849931	0.335464004018709	0.935299437369548	0.122426884823097	0.327438026953702	0.95531130345008	0.0743277113506385	0.553097386148846	0.961622810042963	0.0340229165098237	0.786236562978823	0.97673387984102	-0.124454313099963	0.31942946991661	0.863107483685903	0.190386723290438	0.125720114824163	0.998800360505991	-0.185777434854087	0.135316616518679	0.998651818409749	-0.0615031318590789	0.623729233350562	0.976745965697044	-0.0780551961782941	0.533311463649925	0.943997254670315	0.238966800643549	0.0533126730239522	0.931790971010939	0.303808396094299	0.013141395896625	0.939409991156636	0.29371996066634	0.0166813301063167	0.871351928295011	0.00956128725034851	0.939264878315708	0.994271342567454	0.03616281705879	0.773140755090228	0.98558346623003	0.325597033729337	0.00763631454915092	0.563158868045763	0.298440286818246	0.0149345282164963	0.980240101705627	0.349290288982066	0.00404582960055212	0.555356410239342	0.00631700656787251	0.963491532956595	0.998384686091202	0.162568774901371	0.235678257309526	0.999415729175536	-0.0931550468800218	0.498747765825194	0.986869461768078	-0.015767635111366	0.909034009679504	0.997501083813489	-0.232811489053377	0.0871715311391638	0.995973336638889	-0.246364272673838	0.0698040619716856	0.977987913310004	-0.120223152993121	0.381956592579334	0.973740240989694	0.0128869261341838	0.925601161548082	0.999153097052428	-0.0779998558924923	0.571367061363235	0.999341380522568	0.178805481029168	0.191500255318839	0.998574338470234	0.00393253361390357	0.977267619502304	0.998960460109782	0.0279225815806893	0.839633399601579	0.998948506632472	-0.184029161862416	0.178635437758977	0.994439433480164	-0.0569758436657452	0.679478597615603	0.992853105987348	-0.0373230492094036	0.786751220531645	0.993213351817303	0.000937984776395957	0.994577218561365	1	0.0248574933903456	0.857041396522043	0.999902990704665	-0.126152810806578	0.358745043047903	0.998896730257196	-0.0314480282175206	0.81970514017413	0.995474478502005	-0.0245354496906203	0.858874503013901	0.998564083493162
ZCRB1	-0.0110446492738339	0.904700725490904	0.999046898509471	0.969690242922536	0.996384494266553	0.0488013729380235	0.697186548830664	0.885438886816782	0.0441473247665272	0.746638712846205	0.958416028778919	0.487936329633766	0.895985297957941	0.131715776858528	0.291782159106669	0.926658227337799	0.190240593130018	0.126016187744856	0.879414339387144	0.165865847247056	0.183190703986774	0.997453448322807	0.218993040518018	0.0772906081361215	0.869181471489599	-0.0122050701155153	0.922517110336091	0.993160493338847	-0.102639053089814	0.41217010507424	0.949789415204481	-0.132749943116292	0.287976483892578	0.867636082456599	0.109184742291626	0.382834183342295	0.888258269134945	0.0508950473006675	0.684862790083123	0.998800360505991	0.17769379787539	0.153465635499337	0.998651818409749	-0.08665970819655	0.489013638768956	0.963930227389294	0.021063838711928	0.866683645596312	0.983787823294591	-0.0760083147800173	0.544133190981095	0.997339554583486	0.073596711781628	0.557018408981266	0.998309882235873	0.115656304328747	0.355094895748391	0.980912246793775	0.0890786303433124	0.476918803681329	0.943264171032756	0.136362216057135	0.27494098491352	0.912864825849017	-0.0244208220473242	0.845679478319693	0.983400668462547	0.120325668937233	0.335871117898047	0.982535724057645	0.177458277002368	0.154020247536921	0.809078601812736	-0.248059823625256	0.0678408056687669	0.998384686091202	0.174655002063369	0.202184006451477	0.999415729175536	0.158807518896589	0.24683811239288	0.97483314354806	0.139022192412112	0.311413269704921	0.997501083813489	-0.0799047193879254	0.561977561112575	0.995973336638889	-0.0838656173566718	0.542688690414732	0.995428455227968	-0.00613751832097016	0.964528192333781	0.998126182708287	0.00949372989717182	0.945155408643317	0.999153097052428	-0.0503283066466359	0.715183739670444	0.999341380522568	-0.155990002731079	0.255429791159715	0.998574338470234	-0.193560026042134	0.156793428364047	0.998793991760469	0.162629196079777	0.235501862410914	0.998948506632472	0.225345512907997	0.0980921826580286	0.994439433480164	0.104966896278437	0.445650906248413	0.984185886292922	0.214290160086644	0.116176363381294	0.949680065702525	-0.248241278706945	0.0676333409945214	1	-0.0719748901505653	0.601532587330175	0.999902990704665	-0.0342543683706559	0.803921582536722	0.998896730257196	0.0154893273310176	0.910633013726559	0.995474478502005	0.0323867935916188	0.814417057199319	0.998564083493162
PUS7L	0.184425046790465	0.0437518219320858	0.999046898509471	0.045831450642098	0.99288661247124	0.153733721681527	0.217793216325396	0.565427272513293	0.0116951084974069	0.931826419445852	0.988626281922811	0.83717401197924	0.977203404888119	0.0601156819238591	0.6315937724517	0.971864550981352	0.139825687785017	0.262817515055675	0.934331534093607	0.0245696229200829	0.844750814356744	0.997453448322807	0.0532815558587073	0.670914736619362	0.975960525345882	-0.00996886720051508	0.936681057337334	0.993160493338847	-0.0713629543248546	0.569081349613299	0.961975333445577	-0.0865088521692385	0.489773239166892	0.922519598430877	0.0619973818866548	0.620937680584011	0.949205391865131	-0.109910756373263	0.379659253358563	0.998800360505991	-0.10707163605375	0.392164989478404	0.998651818409749	-0.0385594991662317	0.758548162523506	0.984575912977153	0.0138825101520635	0.91190781068129	0.985417510692385	0.187327085684488	0.132030498822087	0.964408894076824	0.0102571630669257	0.934853819871444	0.998309882235873	0.0283154192217855	0.82144598568603	0.993679049512843	0.0493303968833483	0.694065089514776	0.969873507533848	0.06353548054844	0.612284587304869	0.973400015613574	0.172408079004762	0.166273163924716	0.845993546517522	0.0311219529599517	0.804083989645864	0.998554297961864	0.127157788217597	0.30894688584731	0.886018485514379	0.0672490470625513	0.625670376659946	0.998384686091202	0.0655181747050356	0.634611284312453	0.999415729175536	-0.132062889009686	0.336488269690941	0.97483314354806	-0.0981057205212908	0.476104600736657	0.997501083813489	-0.122007386998479	0.374879965191519	0.995973336638889	-0.202049738201379	0.139052481925697	0.995428455227968	-0.2455729389367	0.0707357103380381	0.928751257415167	0.254525815608207	0.0607553336611434	0.999153097052428	0.0836279676035139	0.543836901899017	0.999341380522568	0.00909731096695949	0.947442201603189	0.998574338470234	0.084675746714052	0.53878336892236	0.998793991760469	-0.139468605156259	0.309846769849498	0.998948506632472	0.0401255741158836	0.771157389535289	0.998141086159858	0.114059937826105	0.40700656799426	0.982310381144956	0.0524844044761973	0.703532023564896	0.993213351817303	0.0599588730142339	0.663674928851302	1	0.10231618469524	0.457286481380109	0.999902990704665	0.103737676182576	0.451026202387275	0.998896730257196	0.106656114069525	0.438322261728476	0.994556017365256	0.121259644693199	0.377836024161407	0.998564083493162
IRAK4	-0.0651737287569012	0.479428497607569	0.999046898509471	0.444773314339004	0.99288661247124	-0.059325930901551	0.636088674291161	0.853153848833829	0.0787539031272751	0.563976397803297	0.921686272128027	0.0408725729508516	0.518037579596697	0.0255998006386423	0.838327333743216	0.989857729407474	0.140618965798727	0.260092267004989	0.934331534093607	0.0905482531765639	0.469649409769126	0.997453448322807	0.0223815939970745	0.858426839319097	0.987322540806406	-0.171623348953102	0.168239582343593	0.938659763342739	-0.0912393535399692	0.466251714828129	0.953921334468487	0.222287231684502	0.0728319404851445	0.742648495899275	-0.00378083764200961	0.975964257885423	0.997124569719865	0.0687229268719431	0.583493331835042	0.998800360505991	-0.0363032585761641	0.772283435604536	0.998651818409749	-0.10762004233997	0.38973055639197	0.931202381377353	0.0388710284257779	0.756657396639051	0.973173175713794	0.128629455781568	0.303334996822104	0.969622712242757	0.0739936284787188	0.554887739825802	0.998309882235873	-0.00245764395322619	0.984374802518974	0.997119104705203	-0.039414214691393	0.753364039323525	0.981613010362466	0.106045581894685	0.396743864088382	0.937233947459168	0.220184315123009	0.0756538132568902	0.765077229737213	0.0533758225495946	0.670366018999058	0.997159292353724	0.00797753995751804	0.949310604796397	0.994643166871625	-0.200194962430977	0.142793986167012	0.998384686091202	0.0118336791317465	0.931666663041154	0.999415729175536	0.164437967293832	0.230263279817693	0.97483314354806	0.14010463875843	0.307623622876368	0.997501083813489	0.249544137211047	0.0661585794561358	0.995973336638889	0.237342584059738	0.0810237319396542	0.979252017279183	0.101269052296008	0.461928221845391	0.983613190946324	-0.13782152375438	0.31565164177685	0.999153097052428	0.00404069558740015	0.976642550242703	0.999341380522568	-0.280356019719871	0.0381538716413741	0.994346524181678	-0.187498873316118	0.170442874673294	0.998793991760469	0.209094680673999	0.125507519252792	0.998948506632472	-0.00469093942002236	0.972885090600875	0.998255297717977	0.145163913278843	0.290305970036035	0.967329925545951	-0.0177003382062089	0.897939970076731	0.997084605066558	-0.215520040545748	0.114047050374741	1	-0.0926473773968178	0.501100731450677	0.999902990704665	-0.311573980796103	0.0205807401198087	0.998896730257196	0.0229631985606695	0.867834361138251	0.995474478502005	-0.162261107287302	0.236577877210897	0.998564083493162
TWF1	0.00172492191456148	0.985082178065958	0.999046898509471	0.956230680085373	0.995757492174902	0.171170241323482	0.169382737211744	0.514631255485137	-0.00591594669605671	0.96548411840802	0.992434899753973	0.271560380214405	0.80674947564973	0.0326157329507009	0.794880817923874	0.989857729407474	-0.128197902163002	0.304973735111067	0.949038028641997	-0.127778753213628	0.306570849623182	0.997453448322807	-0.114914452761099	0.358210312633287	0.938273339352859	0.140170214494454	0.26163156380927	0.943246694394657	0.0960205462083109	0.443114453908211	0.950024668544434	-0.120698854825212	0.334363479048353	0.877871382344285	-0.0141833633089753	0.910006571909449	0.990908061921806	0.105693857458277	0.398320690929407	0.998800360505991	-0.273632156126438	0.0262063460372366	0.998651818409749	-0.100250522466835	0.423190433336646	0.945756812980029	0.161120621584401	0.196217579466943	0.822961750768641	-0.0868248826525583	0.488182652442762	0.986331883784485	0.124652733238994	0.318652469904361	0.998309882235873	-0.055937656815738	0.655520368537391	0.993679049512843	0.00438399633749604	0.972131243404057	0.994747475802164	0.0708223299442354	0.572019078121918	0.966200750001156	-0.0350749018113407	0.779790973848348	0.970568761721532	0.143248827837842	0.25119449033215	0.982535724057645	0.0683759148464112	0.585399957448814	0.952857088442932	0.112406619727743	0.413884723789328	0.998384686091202	0.3356724104932	0.0122315343291392	0.999415729175536	0.269647948562822	0.0464945403001005	0.944994589551944	0.306873539181162	0.0226759128865494	0.997501083813489	-0.0875301810753303	0.525133274890804	0.995973336638889	-0.0462993059675602	0.737128609234209	0.995428455227968	0.0335036294227077	0.808136601583767	0.996796651186393	-0.0276148417161081	0.841377897175982	0.999153097052428	-0.250739592253849	0.0648281392219929	0.999341380522568	0.154834788640037	0.259010147969622	0.998574338470234	0.0231622622029917	0.866699011863607	0.998793991760469	0.0478363606924986	0.728731003737495	0.998948506632472	-0.105979146743121	0.441251159303697	0.994439433480164	0.0299132200119713	0.828367819601349	0.997017252574661	-0.0905691485674255	0.510792215921352	0.993213351817303	0.0817129045591093	0.553132191264079	1	0.0242441735244009	0.860533114457952	0.999902990704665	-0.0387662714753261	0.77871003324866	0.998896730257196	0.014297840613247	0.917482541969195	0.995474478502005	-0.0441274606287601	0.749046304937813	0.998564083493162
ANO6	0.0250628579675462	0.785838210672988	0.999046898509471	0.651456592691517	0.99288661247124	0.206941209163805	0.0954792964063266	0.406094069846354	0.18195810618334	0.179539597278409	0.718953594022841	0.0247557972124732	0.458856314163769	0.196926362009001	0.113004510155569	0.907850714440283	-0.066071708247175	0.598131247177553	0.989795428258228	-0.132584036607862	0.288584799252103	0.997453448322807	0.0230079445753509	0.854507483386248	0.987322540806406	0.168342191404925	0.176646451618512	0.938659763342739	0.008205278247416	0.947865537142973	0.99803078102127	-0.351653680341253	0.00378730037108819	0.44662700173253	0.217387720112674	0.0795407136897807	0.70572369463079	0.0215437607933916	0.863674851403055	0.998800360505991	-0.191062086418972	0.124358637744371	0.998651818409749	0.170396660636049	0.171347546684978	0.870909773744997	-0.25015657015365	0.0427869033691644	0.647529154184516	-0.129736170255013	0.299158635575862	0.969622712242757	0.0135160580535661	0.914224265591085	0.998309882235873	0.0903656776647784	0.470549241789286	0.99294490516636	0.243854577229958	0.0484808569370151	0.789415069990102	-0.035285889624339	0.778499998707693	0.98558346623003	0.0714867861813031	0.568409444538188	0.951829895474879	0.0857317776766411	0.49369581816538	0.983183057535618	0.151636239771455	0.224212044849917	0.856532116875012	-0.153413016648332	0.263462804426832	0.998384686091202	0.151348426700234	0.270019464799869	0.999415729175536	0.236117906504883	0.08265061567775	0.961790206999799	0.171387338167021	0.210887193470986	0.997501083813489	0.00726406539890231	0.958022695464243	0.998544641553656	0.0464075662309294	0.736536123520272	0.995428455227968	0.107442673665925	0.434932891323258	0.979478825832103	-0.128039011198739	0.351546153823348	0.999153097052428	-0.122988671941492	0.37102177617015	0.999341380522568	-0.0861717511036996	0.531607876637381	0.998574338470234	-0.0631730858527078	0.646807838805642	0.998793991760469	0.134886992933071	0.326164645958975	0.998948506632472	0.173781263437136	0.204485828087072	0.994439433480164	-0.0442022853011639	0.748634727030355	0.997017252574661	0.0808121998431013	0.557530009713586	0.993213351817303	-0.127024784526545	0.355405941994357	1	-0.0789739521501691	0.56655646743489	0.999902990704665	-0.139291472647377	0.310467736647973	0.998896730257196	-0.1010236314037	0.463019810070387	0.994556017365256	0.0318779101906282	0.81728260337778	0.998564083493162
AC008124.1	-0.118517582592295	0.197309428331653	0.999046898509471	0.21923576467777	0.99288661247124	0.206586214153131	0.0960618359936693	0.406688428449785	0.298806602486379	0.0252857759195889	0.456525783128778	0.125757927657807	0.671451612435419	-0.0603244894331465	0.630407546270257	0.971864550981352	-0.147424456126872	0.237497132204711	0.929838379687137	-0.0491392458401657	0.6951923781729	0.997453448322807	-0.0948921126088654	0.448516668945643	0.950460525552493	0.149428512544408	0.231109631932964	0.939799637700414	0.145106065698578	0.245037156805628	0.93234822880877	0.0694869510301923	0.579305461769298	0.942328404470528	0.0619556046751409	0.621173435358953	0.949205391865131	-0.0778873755040157	0.534194706031223	0.998800360505991	-0.0789773421613789	0.52847109672797	0.998651818409749	-0.164676410082965	0.18639565456049	0.884911277866857	0.149492714584853	0.230906991204097	0.841796678955079	0.120924217277769	0.333455100268678	0.969622712242757	-0.040986871562746	0.74385383211686	0.998309882235873	0.0868787640217395	0.48791173828127	0.99294490516636	-0.136321409923091	0.275086007763593	0.915715383106076	0.0243242966937011	0.846282003608562	0.98558346623003	0.0911863885684945	0.466511637083858	0.93610442708974	-0.0388187800360688	0.756974409109459	0.998295801318964	0.0296638525262447	0.81309299437633	0.982731664469167	0.089376618640299	0.516396030289773	0.998384686091202	-0.0752953913047408	0.584821110149903	0.999415729175536	-0.10762818667037	0.43413564318189	0.978410813394141	-0.0988634329637134	0.472687990961625	0.997501083813489	0.0843860333653577	0.54017839186942	0.995973336638889	0.0825664941962415	0.548979725135535	0.995428455227968	-0.0154160019003192	0.911054360270367	0.998126182708287	0.370652542145096	0.00534169775735665	0.876467971582321	0.171080164959389	0.211718653985383	0.999341380522568	0.0581217089555745	0.67339130760159	0.998574338470234	-0.0277802833275757	0.840439956952616	0.998793991760469	0.0327567236114546	0.812335474759429	0.998948506632472	0.0859524438345635	0.53265681962376	0.994439433480164	0.0560737562106194	0.68428518980008	0.992853105987348	0.012368474033437	0.928586350890301	0.997084605066558	0.0364731772667812	0.79149685773557	1	0.0443394185438821	0.747880597463921	0.999902990704665	0.125827953783042	0.359993919744831	0.998896730257196	0.0196053723560433	0.887023676234408	0.995474478502005	0.0258803558218099	0.851224167020598	0.998564083493162
ARID2	-0.00269036328465186	0.976734568152474	0.999046898509471	0.983158444914599	0.996384494266553	0.402334639450962	0.000811455221314638	0.0504347253692702	0.222172865227055	0.0998191686689451	0.625753910215105	0.256190821922088	0.796874892194201	0.234198502416813	0.0583978557511365	0.857731682756313	0.152455508792771	0.22168933932295	0.927899998274314	-0.0639520542163041	0.609950002896464	0.997453448322807	0.00557452014665942	0.964567507502996	0.994862148377814	-0.230078111133062	0.06310261174197	0.916065800135202	-0.25803825409622	0.0364540186025787	0.872261685602416	-0.0278407291022682	0.824391257502618	0.981009880949899	0.191235185704961	0.124011498228015	0.742295427128555	-0.0189760451174351	0.879794148863455	0.998800360505991	-0.118664448775137	0.342634030436823	0.998651818409749	0.0710855953768376	0.570587626752885	0.973821136996739	-0.0777420568515559	0.53496010204119	0.94399807604884	-0.0383591412777175	0.759764941630483	0.998864872221154	0.267835209126384	0.0296884917911021	0.976612163194111	0.0810602394487168	0.517618920707152	0.993679049512843	0.196486540611965	0.113827377032793	0.866823967729355	0.1153785953042	0.356259178308891	0.932874600664591	0.20683537988927	0.0956526704082728	0.785508146102109	0.284657110070526	0.0205294174932963	0.980240101705627	0.218290685469138	0.0782687564980192	0.771518500671035	-0.0441468516143319	0.748939636907522	0.998384686091202	0.075836565655278	0.582117478793984	0.999415729175536	-0.0627289699641526	0.649128181418642	0.992874262088057	0.0457153173594981	0.740327266411907	0.997501083813489	-0.0810250478822835	0.556489258791875	0.995973336638889	-0.149471336958406	0.276074232255995	0.995428455227968	-0.256259441424978	0.0589605248456854	0.914302214986004	0.165255876308945	0.22792106986231	0.999153097052428	0.0212136518338508	0.877823954061699	0.999341380522568	0.045269952192727	0.742769584973602	0.998574338470234	0.137097502136088	0.318225144938839	0.998793991760469	-0.169086744016396	0.217170423314765	0.998948506632472	0.197849391076789	0.147632368128564	0.994439433480164	0.126725245696072	0.356550829723698	0.97784095094767	0.075879318703666	0.581904132491518	0.993213351817303	0.0366896352921034	0.790287448208593	1	-0.184356736175132	0.177850034733324	0.999902990704665	0.203252211059182	0.136666306936268	0.998896730257196	0.121026165999	0.378761888418564	0.994556017365256	0.0980327523194118	0.47643431503719	0.998564083493162
SLC38A1	0.0417714299459104	0.65055493267572	0.999046898509471	0.546025330472182	0.99288661247124	0.0935307442830155	0.455082336777931	0.761790989951333	0.0670245984061916	0.623563545214622	0.932537505497404	0.453188471221454	0.882635876140237	0.121003951632082	0.333134084039177	0.930377586174276	0.0631282293015662	0.614570648049334	0.989795428258228	0.00626776094900073	0.960164542752916	0.997453448322807	0.0401699504201226	0.748789277557521	0.979250779730882	-0.179648600535907	0.14891950029948	0.938659763342739	-0.166986807691687	0.180206933834139	0.909480550881153	-0.0786140317636441	0.530375511214246	0.929699598179733	0.138240792899556	0.268319772515587	0.839737688061282	-0.113501383172161	0.364190789250135	0.998800360505991	-0.0624340850886965	0.618475580517009	0.998651818409749	0.231774531534112	0.06112984626993	0.778918645251082	-0.136403490727193	0.274794348763335	0.873097077659998	-0.0691383324825927	0.581214646903017	0.998864872221154	-0.00839792169634245	0.94664328729039	0.998309882235873	-0.0758088634802848	0.54519334765165	0.993679049512843	0.180683277623944	0.146554235362138	0.885345276459933	-0.040463937332526	0.747011980441848	0.98558346623003	-0.0164824881055079	0.895494653870183	0.987227274546606	0.0304735789399527	0.808086965257699	0.998554297961864	0.0463956929108286	0.711443575166951	0.97495870806924	-0.129624974772744	0.345562469702111	0.998384686091202	0.151348426700234	0.270019464799869	0.999415729175536	0.188547836071768	0.168020799444729	0.97483314354806	0.24932347510192	0.0664065298825062	0.997501083813489	0.128982335366579	0.347979443556293	0.995973336638889	0.130634051132165	0.341788354348404	0.995428455227968	-0.0201455013123609	0.883932305477389	0.998126182708287	-0.0450500947211803	0.743976181371003	0.999153097052428	-0.177465907093048	0.19490340327744	0.999341380522568	0.124618720071207	0.36466594786686	0.998574338470234	-0.0817173269311154	0.553110639225821	0.998793991760469	0.0405129962727571	0.769008589420265	0.998948506632472	0.262115261131095	0.0532118077402019	0.994439433480164	0.109441250055861	0.426387253139645	0.98405489605719	0.141203722616335	0.303806198125972	0.979475736900974	-0.117031639024172	0.394811557649264	1	-0.115268057158424	0.402022689407064	0.999902990704665	0.251800288465433	0.0636657052627572	0.998896730257196	0.0624627885376701	0.650520470409875	0.995474478502005	0.0146849210000157	0.915256646856757	0.998564083493162
AC025031.4	-0.0505762552411347	0.58328866818272	0.999046898509471	0.540424973985719	0.99288661247124	-0.0970806943897609	0.438072400396289	0.751865665898461	0.0930821208477824	0.49502655950397	0.905230990553454	0.33153195622366	0.836475350892932	-0.10488401191509	0.401965318530751	0.94109937321871	-0.113292625800132	0.365079441802293	0.964270963439691	-0.0601496125739104	0.631400950798036	0.997453448322807	-0.172204652320775	0.166781293534871	0.913953521131608	-0.0621121033960814	0.620290486226486	0.981236009900699	0.00382077842055249	0.975710420440684	0.99837890174598	0.200023002709995	0.107339897673379	0.790510904296792	-0.142773620348816	0.252786741207514	0.832757468391143	0.0657794479263344	0.599754786118029	0.998800360505991	0.165662338186167	0.183736215078363	0.998651818409749	-0.233027141144276	0.0597054372921231	0.778918645251082	0.297169221074623	0.0153886746490589	0.59496690919615	0.230843934036564	0.0622057683325352	0.931790971010939	0.0660344041844241	0.59833836694804	0.998309882235873	0.280465487722018	0.0225503730687011	0.887252899196414	-0.176842061785376	0.155478365122352	0.888183449036864	0.0385639278912154	0.758521273333677	0.98558346623003	-0.0289749188876293	0.817358124660892	0.978640827010842	-0.033903686658657	0.786968004954517	0.998554297961864	0.207730941788529	0.0941932685709161	0.771518500671035	0.075587495732143	0.583361092836068	0.998384686091202	0.00133489673132506	0.992282606401048	0.999415729175536	-0.0853951340248476	0.535326992588645	0.991123745676361	-0.0816525360572567	0.553426431789989	0.997501083813489	-0.0450299775474243	0.744086616668209	0.998087134084826	-0.0919851371093617	0.504178672219033	0.995428455227968	-0.0590284850281542	0.668588816852533	0.992780182304431	0.328742958834767	0.0142635253810688	0.983297548817571	0.0215383505864098	0.875968506803276	0.999341380522568	0.225302848193628	0.0981575045884541	0.994346524181678	-0.0388923966586059	0.7780083816361	0.998793991760469	0.0514439293721743	0.709146583455817	0.998948506632472	-0.0273517852336688	0.84286969650711	0.998141086159858	0.123225146370183	0.370095604944638	0.978156369462426	0.0319186426669341	0.817053149014439	0.993213351817303	0.0273458638656975	0.842903283045062	1	0.162529764475337	0.235792193423288	0.999902990704665	0.120052717809064	0.382636710675754	0.998896730257196	0.117704445452488	0.392080663574859	0.994556017365256	0.0401290910495479	0.771137875496791	0.998564083493162
RPAP3	-0.0613891985861469	0.505363321371996	0.999046898509471	0.434775976471075	0.99288661247124	0.123767966368706	0.322126483180445	0.663244735232612	0.137537211627399	0.312095685670019	0.815779824701877	0.0369856651649823	0.506653800416601	0.0176651152857189	0.888042965293239	0.989857729407474	-0.192077658003873	0.122332505153066	0.879414339387144	-0.151596244819831	0.224335708700152	0.997453448322807	-0.105644464202609	0.398542422129363	0.943158555179752	0.186942383875487	0.132840590207679	0.938659763342739	0.120678138091767	0.334447061030838	0.936797155114606	-0.164558968189626	0.186714283398695	0.828943333434566	0.067010647268325	0.592928570045547	0.943420619113095	-0.0201659621380003	0.872317773684623	0.998800360505991	-0.135646352815656	0.277492523250014	0.998651818409749	0.125803758514192	0.314168990977393	0.919743986190094	-0.1357563361186	0.277099491430438	0.87393742704243	0.135770896346064	0.27704748737034	0.969622712242757	0.114479131581982	0.36004624159678	0.998309882235873	0.15161772696057	0.224269280295596	0.976238257336869	0.027827938656582	0.824470650962534	0.988225563616055	-0.139431462077713	0.264178982258521	0.911795812690569	0.143579392584482	0.250090923625411	0.883041874509488	0.137831767477205	0.269752230543759	0.982535724057645	0.187913053051958	0.13080377812731	0.791719836670829	-0.0557340465188294	0.686098502242778	0.998384686091202	-0.123965004563052	0.367206913542953	0.999415729175536	-0.0918918052524353	0.504613234753939	0.986869461768078	-0.122352518678815	0.373520248665063	0.997501083813489	0.0523663222040271	0.7041684305772	0.995973336638889	0.106383752137465	0.439499327515298	0.995428455227968	0.0631803356570457	0.646769988817747	0.992780182304431	-0.0178684269927759	0.896975996725355	0.999153097052428	-0.114979436045038	0.403210098992944	0.999341380522568	0.0915146162747711	0.506371416725973	0.998574338470234	0.0385316137582478	0.78001593209918	0.998793991760469	-0.0119410523297263	0.931048133576161	0.99948425264144	0.108938046992673	0.428529871600494	0.994439433480164	-0.0750536762664661	0.586030513867547	0.989847793670155	-0.18385863599851	0.179045286782774	0.949680065702525	-0.0588405065500694	0.669583319382814	1	-0.117649181343856	0.392304557874012	0.999902990704665	0.0419787464858512	0.760894655565997	0.998896730257196	-0.0767967348090314	0.577334619202326	0.995474478502005	-0.129619871995188	0.345581620270046	0.998564083493162
SLC48A1	0.0330953301666982	0.719711184035578	0.999046898509471	0.770815227639171	0.99288661247124	-0.071708992156257	0.567204696084467	0.818759022891487	-0.122080518525563	0.370081360290036	0.846963151136779	0.064373206942522	0.574347351854497	-0.262157827910403	0.033467341012614	0.796412933017706	-0.162141850854916	0.193359580105205	0.915535046246939	-0.123955419034738	0.321388448206227	0.997453448322807	-0.216132706210556	0.0813357688055501	0.869181471489599	0.00380363486476676	0.97581937336702	0.996862719262934	0.0845164538054452	0.499863389732615	0.953921334468487	0.263536624015319	0.0325145459541067	0.666742188352445	-0.13237109468185	0.289366813773564	0.853107885389671	-0.190553729188061	0.125382394029786	0.998800360505991	0.0664863475534697	0.595831228362048	0.998651818409749	-0.0603757832099308	0.630116290706197	0.978753811434515	0.0398313223611086	0.750838067980852	0.973173175713794	0.00611825171168821	0.961114021591723	0.998864872221154	-0.0239821246452764	0.848418596002722	0.998309882235873	-0.175732045407609	0.158130709062973	0.970308152324683	-0.241057170043175	0.0512002446981966	0.795029965709712	-0.146530398451841	0.240385661134987	0.911795812690569	-0.0972863714922059	0.437097947357068	0.928216928141427	-0.146804427302353	0.239497769813405	0.982535724057645	-0.323720174065601	0.00801409517503829	0.607061697697964	-0.232718521960423	0.0873013927235553	0.998384686091202	0.0595652568491265	0.665752131692011	0.999415729175536	-0.104704684617956	0.446794555532903	0.981340867659609	0.0537615018671288	0.696662046355274	0.997501083813489	0.0465478419591352	0.735768650179826	0.998087134084826	-0.103641158798779	0.451449770111448	0.995428455227968	-0.296803165392327	0.0277757992521037	0.843327158635702	-0.11767893332616	0.392184012794866	0.999153097052428	0.110108954756654	0.423553584768122	0.999341380522568	0.0517680314548409	0.707396017120104	0.998574338470234	-0.0342022189539503	0.804214197664747	0.998793991760469	0.0621944840376076	0.651925064283237	0.998948506632472	-0.0640854493073824	0.642051545530868	0.998141086159858	-0.0141447312963725	0.918363167284446	0.997017252574661	0.203263719892612	0.136643618164195	0.949680065702525	-0.226018254773872	0.0970666322583542	1	-0.218919114503073	0.108317339836654	0.999902990704665	-0.25757552443941	0.0576267447637901	0.998896730257196	-0.134818527398647	0.326412533645249	0.991448837356573	0.147612535101643	0.282157978038962	0.998564083493162
HDAC7	0.17155249518926	0.0609983130997895	0.999046898509471	0.0920803928044109	0.99288661247124	0.103742071354771	0.407137558393067	0.726827185749098	0.179461781854946	0.185684784698232	0.724978016562543	0.629133000011649	0.936220779278491	0.0314672916496199	0.801953952663591	0.989857729407474	-0.131099629634205	0.294065161791825	0.947645878885825	-0.125501466735491	0.315342537734119	0.997453448322807	-0.136669696179897	0.273849855674605	0.924729399329086	0.0398336706167332	0.750823854479091	0.981236009900699	0.0942667462775655	0.451526171841712	0.952330359323013	0.0762957114858108	0.542607334466637	0.935217619754172	0.0571721139567973	0.648413503611399	0.95439838835718	-0.0406033088596383	0.746169868310271	0.998800360505991	-0.0507368326130625	0.685791264985883	0.998651818409749	-0.0101252610154967	0.93568978241998	0.996558607271123	-0.0329213812177507	0.793001105936241	0.976786254768876	0.0813121916904911	0.516313892483133	0.98974639544068	0.139213308916483	0.264934416130014	0.998309882235873	-0.0337768502289548	0.787746312649923	0.993679049512843	-0.0159076438531999	0.899120020293901	0.9921534587919	0.0263078230335308	0.833918656705677	0.98558346623003	0.146483151578988	0.240538976094361	0.882085417252227	0.133544132828825	0.28507619781004	0.982535724057645	-0.00724276654037822	0.953974048676653	0.994643166871625	-0.0350142649762076	0.799660780898731	0.998384686091202	-0.167800126956564	0.220740820401692	0.999415729175536	-0.175518400998662	0.199927503146234	0.97483314354806	-0.142558183810085	0.299144012225494	0.997501083813489	0.0916862383931103	0.50557105084514	0.995973336638889	0.045288876842781	0.742665753535596	0.995428455227968	-0.120764698727325	0.379800350382615	0.973740240989694	-0.0142947415942207	0.917500365351322	0.999153097052428	-0.0258676672871956	0.851296281845636	0.999341380522568	-0.0731394921391267	0.595647541049013	0.998574338470234	0.0882114191375617	0.52190115838333	0.998793991760469	-0.107830227835504	0.433268298641682	0.998948506632472	0.055497421753803	0.687362603753326	0.998141086159858	-0.122539559904288	0.372784602282847	0.978156369462426	-0.112839656064582	0.41207677293326	0.990031580454975	-0.00317471770472478	0.981647405542292	1	-0.146872069074161	0.284605886433574	0.999902990704665	0.00364561770857349	0.978925774439278	0.99890786951	-0.168721740367938	0.218179192547623	0.991448837356573	-0.117115879856561	0.394469016931444	0.998564083493162
TMEM106C	0.00353995169033139	0.969390721782851	0.999046898509471	0.996631448830118	0.996631448830118	0.333528253558456	0.00620659676718168	0.122190557995918	0.0107718104581379	0.937197263701018	0.988626281922811	0.607410038107149	0.929997361631915	0.170052835563706	0.172226151843295	0.92255048165868	0.00584520641681169	0.962848171089289	0.997218435102598	0.0216237752740525	0.863173399993163	0.997453448322807	0.0894219842252521	0.475215060984489	0.953079074331444	0.23118576304423	0.0618087948414619	0.916065800135202	0.1731459860199	0.164439520240403	0.906263236241646	-0.169425352196249	0.17383808725588	0.819979057495231	0.205251440167881	0.0982770570292749	0.722187079980027	-0.00160743176462321	0.989779912701723	0.998800360505991	-0.275929830719866	0.0249249167712492	0.998651818409749	0.18555323691904	0.135797103609936	0.844684545484905	-0.176172185222954	0.157075036582504	0.79828553833591	-0.0523705641396383	0.676226328270882	0.998864872221154	0.0256951335485105	0.837733427850941	0.998309882235873	0.116769596034055	0.350451050081482	0.977737612254177	0.242414121290495	0.0498659636198737	0.789415069990102	-0.0157220561462291	0.900290907727781	0.990065074672737	0.13422051467413	0.282621391975655	0.891134699545254	0.0602987838599064	0.630553528374256	0.995076839736374	0.209032540413177	0.0921033333161299	0.771518500671035	0.0842147218448375	0.541004113261133	0.998384686091202	-0.0710020747904791	0.606467923970001	0.999415729175536	-0.092469287139332	0.501927502283248	0.986869461768078	-0.126826630243596	0.356163068465098	0.997501083813489	-0.104371248119552	0.448251195427417	0.995973336638889	-0.0979394515946675	0.476856080884511	0.995428455227968	0.0329620836885044	0.811180476086498	0.996796651186393	-0.0662034244540423	0.631065303950237	0.999153097052428	0.0172090338856239	0.900758387932068	0.999341380522568	-0.141405424831668	0.303108964594387	0.998574338470234	0.0091999639591322	0.946849993679618	0.998793991760469	-0.120637096648353	0.380307760613255	0.998948506632472	0.0776170053266776	0.573262929890394	0.997544713018881	0.339581801607554	0.0111990529416454	0.857683729300648	0.0498003367973869	0.718046902571149	0.993213351817303	0.0772394387024517	0.575135465683531	1	0.00364384155649478	0.978936039525272	0.999902990704665	0.140121662818637	0.307564259459365	0.998896730257196	0.324625972105313	0.0156027213056801	0.991448837356573	0.0103957609059517	0.939953592736329	0.998564083493162
SENP1	-0.0642082873868108	0.485975616085243	0.999046898509471	0.523798124697349	0.99288661247124	-0.158056307987976	0.204974383516855	0.550636037859574	0.196901855930026	0.145800121055275	0.683278330279304	0.544346584831747	0.909517076134687	-0.0661293381913378	0.597811336455009	0.970538855981104	0.0101038568062031	0.935825443551969	0.997218435102598	-0.172781276827454	0.165343928016912	0.997453448322807	-0.166066416653667	0.18265422012217	0.913953521131608	-0.221969263179603	0.0732531384735549	0.925085250825346	-0.167132957685916	0.179820525037413	0.909480550881153	0.0254597515196286	0.839199976116755	0.982367072556724	-0.135587939968422	0.277701415656485	0.849085072849547	0.0150305307860872	0.904655641589049	0.998800360505991	0.0443242317023131	0.723799548300458	0.998651818409749	-0.0282254698823743	0.822003899798064	0.989194797100073	0.0959458897126076	0.443470735640964	0.922602416235239	0.0879733599363223	0.482425324981435	0.984573581483306	-0.0189684400504451	0.879841966689405	0.998309882235873	0.100427314020294	0.422369018025884	0.983633857949804	-0.0597893595742317	0.633449450446035	0.969873507533848	-0.0861268015978688	0.491699735626493	0.952972828627321	-0.011259899985892	0.928501078924766	0.990756943659102	-0.0888063254488944	0.478272315087758	0.982620213116461	0.0548560839710385	0.661772225057233	0.966612966904971	0.101108202266348	0.462643496343508	0.998384686091202	-0.0681158115876141	0.621212970082363	0.999415729175536	0.0567736880055305	0.680554651999984	0.992874262088057	0.039761862454749	0.773176235454306	0.997501083813489	0.22222257780025	0.102963371857102	0.995973336638889	0.199126711090411	0.144982675759915	0.995428455227968	0.108561868183278	0.43013559196577	0.979060468643078	0.0834220904652626	0.544832551101802	0.999153097052428	-0.0201674002978276	0.883807004845782	0.999341380522568	0.0188805303004755	0.891174850003829	0.998574338470234	0.164986020333771	0.228692014659891	0.998793991760469	-0.13189271092894	0.337116814297695	0.998948506632472	0.0319344722055368	0.816963982096705	0.998141086159858	-0.0710123244675025	0.606415833224546	0.990247970087925	0.0438518624821856	0.750562848363517	0.993213351817303	0.132724845860028	0.33405033372006	1	-0.0244606393594402	0.859300437419991	0.999902990704665	0.0427006509825984	0.756907728136247	0.998896730257196	-0.0655317694773822	0.634540855481339	0.995474478502005	0.167786127069486	0.220779893965666	0.998564083493162
PFKM	0.0116625317506918	0.899396538000828	0.999046898509471	0.962959142033093	0.996384494266553	-0.0173321093446981	0.890140274452567	0.960874424677705	-0.105324368924015	0.439788152346932	0.878388855092534	0.534161192062967	0.904572241376974	-0.0354555150770103	0.777462540623344	0.988470733289399	-0.162809874445408	0.191506281746359	0.915098366415526	-0.0300852525552035	0.810486799006162	0.997453448322807	-0.121177958543862	0.332434196260801	0.935299437369548	0.131789678336369	0.291509116085505	0.950565973692966	0.127630702102936	0.307136270498777	0.93234822880877	0.162553934435824	0.192214822742794	0.830545497153648	-0.169531924323481	0.173563542329356	0.781564219111217	0.188633161365394	0.129308078120082	0.998800360505991	-0.143541998236709	0.250215595857684	0.998651818409749	-0.209958247490413	0.0906392144598612	0.802825931768746	0.175587658479709	0.158478160311514	0.79828553833591	0.235771945654169	0.0566780823063066	0.931790971010939	0.165681385506696	0.183685108493228	0.998309882235873	0.130108090993872	0.297763585460456	0.976238257336869	-0.127908312189706	0.306076604726019	0.919525791251544	0.095689486478311	0.444695579782826	0.950165895717175	0.206751818479356	0.0957897380306436	0.785508146102109	0.108864089486928	0.384241471040397	0.982535724057645	0.153420689498794	0.218742896133173	0.851472997791521	-0.0584413350479176	0.671697006901606	0.998384686091202	0.043113556592796	0.754630151388815	0.999415729175536	0.0960063636965742	0.485639117357954	0.98655963298436	0.142918999258857	0.297909916179823	0.997501083813489	0.0717010236389163	0.602920200213425	0.995973336638889	0.0501245019399385	0.716288507104639	0.995428455227968	-0.0236113940112617	0.864138396182373	0.998126182708287	-0.220232874915001	0.106163045065465	0.999153097052428	0.174615773598364	0.202286956951495	0.999341380522568	0.0594935256886875	0.666130942563612	0.998574338470234	-0.126129701965201	0.358833794897864	0.998793991760469	0.180161979863	0.188097596104813	0.998948506632472	0.0756684612598991	0.582956697440024	0.997544713018881	-0.282858542429244	0.0363942939467335	0.900194764829574	-0.152048806886122	0.267783147098457	0.978080596123477	-0.130415960256592	0.342601872810081	1	0.0385669962761676	0.77981898536197	0.999902990704665	0.0485841726310883	0.72465671473799	0.998896730257196	-0.256639017876161	0.0585733151152586	0.991448837356573	-0.235031433628964	0.0841153346034302	0.998564083493162
ASB8	0.0828992323117606	0.368034533238163	0.999046898509471	0.40557408183778	0.99288661247124	0.0919019436458029	0.463006738151451	0.76470142068936	-0.166809179094593	0.21916101798924	0.755641187872222	0.309023846221976	0.825788846209597	0.0786577887485853	0.530145964071161	0.967384536102888	0.0203329680356235	0.871269332995038	0.997218435102598	-0.0726433493989185	0.562151946211342	0.997453448322807	-0.072719302137883	0.561742149387962	0.961079871650514	0.0195615507330862	0.876114005510921	0.987763005101757	-0.019208284955783	0.878334118236916	0.987378511013823	-0.108501566156252	0.385836237184641	0.894895504439976	0.0365968372861925	0.770492173919028	0.977125378828243	-0.0738792339610592	0.555501416295385	0.998800360505991	-0.173349104098726	0.163937406804369	0.998651818409749	0.0678288103904098	0.588411696511467	0.975834561136368	-0.0941714335277574	0.451985830685624	0.924510730043949	0.0206308282974333	0.869399955340209	0.998864872221154	0.0195533699198421	0.876165407458988	0.998309882235873	0.0466322185996764	0.710037358524118	0.993679049512843	0.120831289530605	0.333829479869277	0.919525791251544	0.00400881112891899	0.974515440309927	0.998332164799768	0.0395245468892535	0.752695624203968	0.969011894064908	0.0135949391290112	0.91372557362388	0.998554297961864	0.109292297417997	0.382362834696289	0.905407781890231	-0.011262320281007	0.934958673943429	0.998384686091202	-0.0422837559219723	0.759209393032556	0.999415729175536	-0.0760471459807074	0.581066983979192	0.992874262088057	-0.101208733380736	0.462196380166681	0.997501083813489	-0.0637503052918591	0.643797059848679	0.995973336638889	-0.0731839380375777	0.59542345015499	0.995428455227968	0.0310847251432665	0.821753786229125	0.996796651186393	0.123959956147863	0.367226578133456	0.999153097052428	0.0174976549990096	0.899102533645135	0.999341380522568	0.0207577531984195	0.880430223902494	0.998574338470234	0.0105709389804931	0.938943660774265	0.998793991760469	0.0108227060390268	0.937492347503231	0.99948425264144	0.0187276735307046	0.892050635281215	0.998141086159858	0.133905861838873	0.329728301448559	0.97281099845939	0.102865080231165	0.454863533922715	0.993213351817303	0.0223673292832882	0.871234445079534	1	0.0358250956990032	0.795120770002931	0.999902990704665	-0.00306809411117571	0.982263681127165	0.99890786951	0.153015779088235	0.26471597352567	0.991448837356573	0.12732989669073	0.354242071258009	0.998564083493162
ZNF641	0.0210080042131666	0.819842527917217	0.999046898509471	0.836110291474084	0.99288661247124	-0.292181775844598	0.0172871390853028	0.191213876186104	-0.0305714239669058	0.823015704509938	0.973383544708919	0.504193505435137	0.898909411421058	-0.00856110788078576	0.945608028444796	0.994357163241868	-0.17024163688964	0.171743285471846	0.915098366415526	-0.210471412667445	0.0898354918635182	0.997453448322807	-0.30177570861354	0.0137972245516277	0.729047454780839	-0.159627269764223	0.200451058670697	0.938659763342739	-0.0182896278492021	0.884111788200164	0.988607677162366	0.264476483587414	0.0318781582132481	0.666742188352445	-0.158711626541376	0.203078773169986	0.807255484750452	0.142122018877336	0.254981165573535	0.998800360505991	0.132283392728911	0.289689297925288	0.998651818409749	-0.125824635341028	0.314088047339598	0.919743986190094	0.165671579799664	0.183711417272125	0.812451844678994	0.10336295553876	0.408863233771204	0.969622712242757	0.0357851737956085	0.77544740108811	0.998309882235873	0.0170354636415935	0.892009215514912	0.993679049512843	-0.104088598755977	0.405563936654192	0.927724657502867	0.116777503354395	0.350418201565792	0.932874600664591	0.0440368630246017	0.725519310349007	0.967478370796474	-0.0418933278083221	0.738389465738104	0.998123544207905	0.0328758620354559	0.793280971077963	0.980759169844068	0.132584943564547	0.334564658700081	0.998384686091202	0.0533597909629668	0.698820424201104	0.999415729175536	-0.0368866555255259	0.789187069139265	0.992874262088057	0.0106079741939167	0.938730158511583	0.998620381724246	-0.0526192996059789	0.702805250098317	0.995973336638889	-0.0551044740549216	0.689463691968571	0.995428455227968	-0.010217162851968	0.940983338040756	0.998126182708287	-0.0347261146809098	0.801275788358656	0.999153097052428	0.065913846769465	0.632562789096931	0.999341380522568	0.124618720071207	0.36466594786686	0.998574338470234	0.0947415896340437	0.491431334505959	0.998793991760469	-0.141452767930081	0.302945461330675	0.998948506632472	0.0916176552879751	0.505890812973237	0.994439433480164	0.258285680151617	0.0569172240105234	0.900194764829574	-0.017337626357721	0.900020585100299	0.997084605066558	0.161658068578088	0.238347996329522	1	0.0668157877487954	0.627903453184848	0.999902990704665	0.268873329813504	0.0471516059219525	0.998896730257196	0.339248763641589	0.0112839788326205	0.991448837356573	0.089926966717918	0.513806050008835	0.998564083493162
KANSL2	-0.138946321983407	0.130152505755272	0.999046898509471	0.121279688639881	0.99288661247124	-0.214980802052611	0.0830114555629353	0.38377530011783	-0.00889101815592338	0.948146214202717	0.991570222587157	0.352406882787611	0.843640719400643	0.0726441324811065	0.562147720435811	0.968486142902878	0.0809978603472477	0.517942280742489	0.989477878062029	0.00814808923370095	0.948228403001192	0.997453448322807	-0.0181641667700139	0.884901319215799	0.99003453789418	-0.107567629939311	0.389962831966111	0.96721638996823	-0.131096544823219	0.2940766212444	0.93234822880877	-0.0115498298526289	0.926665068083806	0.991748716415449	-0.182608191527337	0.142228724885552	0.758142640380824	0.0570533897755227	0.649095663404974	0.998800360505991	-0.116387662132558	0.352039945896809	0.998651818409749	-0.0965135704631777	0.440765618368098	0.952339308725761	0.0932528915026584	0.456428840103725	0.925944021920721	0.123054120604023	0.324946899365791	0.969622712242757	0.188493650413179	0.129596831623735	0.993981125017224	0.0101666638748844	0.935427373849641	0.993807617314862	0.021043182419981	0.866813189553191	0.988225563616055	0.0705300207994184	0.573610398040906	0.966200750001156	0.12089246979287	0.333582972145737	0.910054464082637	0.128921853524961	0.302227928528448	0.982535724057645	0.0601674461006492	0.631299615956437	0.963689399715084	-0.103201838728843	0.453380490821587	0.998384686091202	0.00707134484701926	0.959135422337654	0.999415729175536	0.127767867475892	0.35257549587594	0.97483314354806	0.0952191969311094	0.489239837758642	0.997501083813489	0.164724428299486	0.229441070114509	0.995973336638889	0.135614023247148	0.323539680718744	0.995428455227968	0.0140801890892845	0.918734418198552	0.998126182708287	-0.12854438085106	0.349632561868243	0.999153097052428	-0.0308824591322726	0.822894865946277	0.999341380522568	-0.0510099222075943	0.711493115033681	0.998574338470234	0.0677911069772918	0.622881219741918	0.998793991760469	0.00234491964178915	0.986443823164716	0.99948425264144	-0.263666879554641	0.0517673372033959	0.994439433480164	-0.0797445310331202	0.562764368176938	0.989847793670155	-0.0688789800278498	0.617299456442118	0.993213351817303	-0.0418485515622811	0.761614355227348	1	-0.130348510332828	0.342853716487206	0.999902990704665	-0.355140917174798	0.00779914903319022	0.998896730257196	-0.129402678681508	0.346397349231979	0.994556017365256	-0.11784285614369	0.391520243805863	0.998564083493162
CCNT1	0.100380157386197	0.275335416558696	0.999046898509471	0.312962252998188	0.99288661247124	-0.0477363879059999	0.703485553408188	0.887482472570919	0.222583219911174	0.0991785323858573	0.624142086638608	0.138961603721382	0.688630066675324	-0.105197223179021	0.400553432751343	0.940806034332404	-0.0518970826864066	0.678993236031108	0.989795428258228	-0.123955419034738	0.321388448206227	0.997453448322807	-0.140636583175647	0.260031961378402	0.924729399329086	-0.0438880945934626	0.726410149008224	0.981236009900699	-0.0587731762505751	0.639242515665929	0.97115727908224	0.048956240821993	0.696272243522153	0.964686818736174	-0.0498402133361046	0.691061748387447	0.956979750227162	0.0295600438793048	0.813735322022645	0.998800360505991	-0.0646482078787272	0.606057225502222	0.998651818409749	-0.162171190862636	0.193277913046245	0.891482784487913	0.271554424147433	0.0274125424536393	0.611042382938506	-0.0707044378695436	0.572660631601416	0.998864872221154	0.0328396340961451	0.793503729541284	0.998309882235873	-0.160019928510061	0.1993316619	0.976238257336869	-0.12488126709953	0.317759045202386	0.919525791251544	0.0880059318145496	0.48226256901242	0.951356315329277	-0.111763385759781	0.37162946128781	0.918289722082648	-0.0420188195541283	0.737633975934438	0.998123544207905	-0.110824824830889	0.375684500843768	0.904225107961091	-0.130346918380501	0.342859661886792	0.998384686091202	0.168666005917424	0.21833351455832	0.999415729175536	0.115460284761406	0.401232981902511	0.97483314354806	0.189211621336392	0.166501132097639	0.997501083813489	0.0214669395370546	0.87637651917646	0.998087134084826	-0.0636209481066319	0.644471296131872	0.995428455227968	-0.17004536053982	0.214536603852844	0.934627298747077	-0.0421261703041807	0.760079959546771	0.999153097052428	-0.225016235523346	0.0985971989957634	0.999341380522568	0.162632483754573	0.235492266905987	0.998574338470234	-0.0262649951460715	0.849038659671792	0.998793991760469	0.00436515810240749	0.974767562799509	0.99948425264144	0.07213221462019	0.600736097271674	0.997544713018881	0.15869522510573	0.247176729096924	0.965561400475681	0.140587112473905	0.305944076230018	0.980508931601782	-0.0944839280531158	0.492615734866444	1	-0.145392885868059	0.289537592489363	0.999902990704665	-0.0663791184759075	0.630157458380085	0.998896730257196	0.107342121573695	0.435365360046596	0.994556017365256	0.12238645793825	0.373386698374579	0.998564083493162
ADCY6	0.0134518164232593	0.884062320868328	0.999046898509471	0.862575592510906	0.99288661247124	0.0160165395992572	0.898433088100234	0.965599001171789	0.0502342525809671	0.713117531473186	0.946751077434706	0.893733728431794	0.987817352383796	-0.128333095208071	0.304459750838272	0.926658227337799	-0.152580763215988	0.221305410821358	0.927899998274314	-0.121114034071191	0.33269120440824	0.997453448322807	-0.172789246193833	0.165324126561778	0.913953521131608	0.00549646137051461	0.965063348973398	0.996862719262934	0.0357649914448438	0.775570729600949	0.984531590456111	0.132937915030711	0.287288284176968	0.867636082456599	-0.0551250305926153	0.660215449446641	0.95439838835718	-0.155169354629147	0.213474857728278	0.998800360505991	0.00841784419228661	0.946516893532742	0.999980166747965	-0.0177870564643365	0.887275156543895	0.990500473151004	0.0788902343829295	0.528927391588088	0.942158069625762	0.0161830889984927	0.897382611107614	0.998864872221154	-0.059725517735928	0.633812759993629	0.998309882235873	0.019241041548335	0.878128218569119	0.993679049512843	-0.159514838165749	0.200772403594484	0.90446855263176	-0.0707805714949758	0.572246284076436	0.966200750001156	-0.132925312820465	0.287334389264446	0.894406448100462	-0.111102025620473	0.374484092036564	0.982535724057645	-0.104589747548302	0.403294447882906	0.908321913658609	-0.02710898247127	0.844247122911582	0.998384686091202	-0.101271760130526	0.461916185671038	0.999415729175536	-0.0202479586593151	0.883346093950376	0.994519335017294	-0.0386794161084309	0.779193323439807	0.997501083813489	0.0392114973025324	0.776233967331691	0.998087134084826	0.0212550983748192	0.877587076872663	0.995428455227968	0.0133220250613999	0.92309669382235	0.998126182708287	0.051367215375192	0.709561156132583	0.999153097052428	-0.263619309438687	0.0518111438470389	0.999341380522568	0.223281223534303	0.101291583501591	0.994346524181678	-0.0591683956587326	0.667848984295201	0.998793991760469	0.0435433539636847	0.752261599887975	0.998948506632472	0.168404725178803	0.219057985322222	0.994439433480164	0.0679813106182798	0.621903773000003	0.991276694632407	-0.0812474540612868	0.555402756004117	0.993213351817303	-0.000829755763734885	0.995202916310876	1	-0.0353921640289246	0.797544016800765	0.999902990704665	0.201230878468289	0.140695164157312	0.998896730257196	-0.0157059612797032	0.909388323081425	0.995474478502005	-0.100577169324365	0.46500917051568	0.998564083493162
DDX23	0.0422348418035538	0.646937101293554	0.999046898509471	0.669810281929157	0.99288661247124	0.127484972951063	0.307693481616494	0.650988523118411	0.00629210515649962	0.963290927636039	0.992434899753973	0.954931438618247	0.99300666019638	0.283477074608653	0.021082127392604	0.770328959158273	-0.31217577413215	0.010717113389324	0.750509698447689	-0.13993820945469	0.262429788168461	0.997453448322807	-0.110175066718808	0.378507335098076	0.938273339352859	0.24441488870026	0.0479506686335272	0.916065800135202	0.180516121443152	0.146934440981661	0.906263236241646	-0.0860702510355944	0.491985229796304	0.922519598430877	0.142982506406386	0.252085994860638	0.832757468391143	-0.0620426909670155	0.620682037925529	0.998800360505991	-0.0088147152584242	0.943999312992259	0.999980166747965	0.237286013818836	0.0550622786811698	0.778918645251082	-0.176360068818997	0.156625990875209	0.79828553833591	-0.134413605010706	0.281923180138832	0.969622712242757	0.0198667252070191	0.874196889773518	0.998309882235873	0.113513742933627	0.36413821681083	0.980912246793775	0.231266244889434	0.061715627868036	0.817101137111621	0.117132450173102	0.348945648764378	0.932874600664591	0.0674131674480027	0.590704417820206	0.955549000568249	0.125533576388192	0.315217749451145	0.982535724057645	0.141790275981781	0.256103343067054	0.866796159166544	-0.298379293085909	0.0269193729181389	0.998384686091202	-0.103797240433033	0.450764913009849	0.999415729175536	0.0559074651751855	0.685172602878732	0.992874262088057	-0.0440555662951438	0.749441829751723	0.997501083813489	0.098733466018911	0.473273093051037	0.995973336638889	0.184655922553395	0.177134880132707	0.995428455227968	0.167770868456167	0.220822486109653	0.934627298747077	0.0393466372164155	0.775482839707714	0.999153097052428	-0.0259037449263689	0.851091239062953	0.999341380522568	0.169347165658758	0.216452684793374	0.998574338470234	-0.203734103832233	0.1357187066106	0.998793991760469	0.106892259978788	0.437303137151653	0.998948506632472	0.249233219800726	0.0665081606598911	0.994439433480164	0.29581251828485	0.0283256807966066	0.900194764829574	0.283640665517528	0.0358583452399336	0.9239982228645	-0.311952090826763	0.0204195718111982	1	-0.169312360639901	0.216548513495407	0.999902990704665	0.0355177012399635	0.79684115162332	0.998896730257196	0.150596699994579	0.272433537596667	0.991448837356573	0.206752056059627	0.129895922974706	0.998564083493162
FKBP11	0.0975868136887355	0.28898359408966	0.999046898509471	0.386774074524047	0.99288661247124	0.0346433366299448	0.782433443936624	0.921369165457642	0.0326915898348567	0.81096010804751	0.970143992811148	0.500919373159881	0.898909411421058	0.00119020280293851	0.992432572546858	0.998959231977556	0.0737748552750447	0.556061644397908	0.989795428258228	-0.0291241958763567	0.816433510632661	0.997453448322807	0.00338229312269223	0.978497272041531	0.997123644658978	-0.0839098570441678	0.502956637935643	0.980521805998158	-0.0353265414621574	0.778251329969823	0.984531590456111	0.00012531460961261	0.999203225750913	0.999827518301335	0.0826562129802875	0.509380561944205	0.921277980115581	-0.0534001357650154	0.670224521871799	0.998800360505991	-0.0491493483485122	0.695132783435927	0.998651818409749	0.0261795408524389	0.834717063649806	0.989194797100073	0.00912279238564176	0.942045378468173	0.990506281551213	0.0119232823459862	0.924300704656993	0.998864872221154	-0.0123461983147721	0.921623972465111	0.998309882235873	-0.0911428813081063	0.466725204942361	0.99294490516636	-0.0231516758965862	0.853608582866508	0.988225563616055	0.0170583265225355	0.891865152765029	0.989612942730892	0.0673713867430458	0.590935105495618	0.955549000568249	0.0186564395431968	0.881804076444253	0.998554297961864	-0.0696775134710589	0.578263076264437	0.951147493746457	-0.0819766966607912	0.551847323787698	0.998384686091202	0.108343104977545	0.431070941604231	0.999415729175536	-0.0851424856993303	0.536539631744113	0.991123745676361	-0.0083709184115261	0.951633567832032	0.999978197000962	-0.240075554452279	0.077484262723607	0.995973336638889	-0.255674655323589	0.0595611078170739	0.977987913310004	-0.186255629516971	0.173346334992543	0.931117616520541	-0.0399242025333537	0.772274953036954	0.999153097052428	0.146655603239122	0.285324129803142	0.999341380522568	0.0107940316631781	0.937657631087642	0.998574338470234	0.101993325931242	0.45871493375144	0.998793991760469	-0.0890347950143942	0.518007981514047	0.998948506632472	0.207267354066219	0.128920835671027	0.994439433480164	-0.132318187917851	0.335546709666956	0.973617326390334	0.0041711862576107	0.97588846177191	0.999703465876443	-0.0374472383807309	0.786058394540779	1	-0.107150588344451	0.436189799760447	0.999902990704665	0.138136425452582	0.314536492451444	0.998896730257196	-0.11441883056409	0.405522296315794	0.994556017365256	-0.0853106672946457	0.535732259195794	0.998564083493162
ARF3	0.0215486513804173	0.815287752817975	0.999046898509471	0.790256524716956	0.99288661247124	0.332254447931918	0.0064190097400656	0.123255293191818	0.380672361968227	0.00380035865177133	0.280846178520449	0.459400423746471	0.882635876140237	0.0915829735734789	0.464567329317805	0.95895732361994	-0.0618339335949865	0.621860258970271	0.989795428258228	0.103230022830042	0.409469327511104	0.997453448322807	0.169970668591589	0.17243660629865	0.913953521131608	0.266693321479608	0.0304183090165699	0.886540358576255	0.182666614215375	0.142098955371268	0.906263236241646	-0.134191061126837	0.282727996078772	0.866528522456174	0.12495563963813	0.317468641044124	0.862031778797946	-0.0226710506023482	0.856615150397964	0.998800360505991	-0.0538491372896151	0.667613497556474	0.998651818409749	0.187828811044173	0.130979605298338	0.835906704558883	-0.185315853563711	0.136307249709572	0.787097866970077	0.000626442154780363	0.996016976504346	0.999847449387888	0.196223080830211	0.114322488441695	0.993981125017224	0.1738205445551	0.162776341752198	0.970537969475856	0.121081803607033	0.33282083438103	0.919525791251544	-0.0770860973331713	0.53842175822891	0.962676418586928	0.00376026344612348	0.976095014936424	0.997548999816338	0.245691922997683	0.0467600511191916	0.980240101705627	0.295147984901964	0.0161352888201581	0.632418183187432	-0.135689301077901	0.323268653956671	0.998384686091202	0.186055741714685	0.173816481390111	0.999415729175536	-0.126107607051064	0.358918665195184	0.97483314354806	0.0230200256316968	0.867510223743416	0.997501083813489	-0.200611079747795	0.141948122747966	0.995973336638889	-0.349247609629032	0.00896312717684082	0.890680712041838	-0.404209736009305	0.00220887685377572	0.599121031972434	0.398520068687365	0.00258221970228454	0.809028273675033	-0.0720109677897385	0.601349895375081	0.999341380522568	0.126243239886735	0.358397869885419	0.998574338470234	-0.0200595292599118	0.884424243748292	0.998793991760469	-0.0326845722378611	0.812741367220174	0.998948506632472	0.367047967542057	0.0058422273623286	0.994439433480164	0.0588161020742018	0.669712472903027	0.992853105987348	0.23148270170497	0.0890420976234607	0.949680065702525	-0.143114831075491	0.297241498468339	1	-0.16245760919699	0.236003034063148	0.999902990704665	0.189860882644521	0.165024450222819	0.998896730257196	-0.00639070148622405	0.963065914950553	0.997081581043693	0.181635025339303	0.184451907963046	0.998564083493162
PRKAG1	-0.0383473312199899	0.677534337262943	0.999046898509471	0.700837817658119	0.99288661247124	-0.127526737069966	0.307533725271348	0.650988523118411	0.0731457224443081	0.592134554094308	0.926170640416361	0.0485078689845716	0.535541238861983	-0.0856319595587864	0.494200875235692	0.962516788801947	0.027054955414957	0.829271975837654	0.997218435102598	0.0955206768627712	0.445503014676939	0.997453448322807	0.0459950107980925	0.713827937729243	0.97852444279775	-0.025141608474255	0.841183032865176	0.984424901254702	0.0442416911101132	0.724293374779332	0.98193522002323	0.190018719709255	0.126466736690813	0.805089435755768	-0.0373697156992	0.76578221363311	0.976996825600473	0.0136527321306959	0.913360223049722	0.998800360505991	0.19655561749235	0.113697836264516	0.998651818409749	-0.0658246350141465	0.599503639509483	0.975834561136368	0.116362573815943	0.352144472252741	0.899627038357642	-0.0286701692837813	0.819246497347613	0.998864872221154	-0.114165776294805	0.361371353825907	0.998309882235873	0.0354993015466005	0.777194797953404	0.993679049512843	-0.0964896717709843	0.440879314088663	0.933618919696124	0.0541398294650361	0.665925160595192	0.983426409200754	-0.102112042914731	0.414587258231341	0.927643184849699	-0.151112977241701	0.225833728653012	0.982535724057645	0.0133098956133327	0.915527794934088	0.992407210292747	0.0679709906703082	0.621956790086289	0.998384686091202	0.0888608283582063	0.518829332478978	0.999415729175536	0.254055937616611	0.0612492939531893	0.944994589551944	0.274400148791621	0.0426254848836531	0.997501083813489	0.126850097264413	0.356073351946709	0.995973336638889	0.179351169648304	0.190126193474277	0.995428455227968	0.121883893244678	0.375367214946621	0.973740240989694	-0.197924414548263	0.147475751439412	0.999153097052428	-0.0793347285419013	0.564779567505186	0.999341380522568	-0.00324903963105696	0.981217837203559	0.998845281999909	-0.127897538176956	0.352082996486633	0.998793991760469	0.0480888905000759	0.72735431152233	0.998948506632472	0.0698949973583332	0.612105690758437	0.997544713018881	0.160607650510596	0.241452963921157	0.965561400475681	-0.144613213992121	0.292159439147478	0.979297270359762	0.0472239258577811	0.732073279258468	1	0.0785049428409173	0.56887032325704	0.999902990704665	0.108213484062409	0.431625692306608	0.998896730257196	0.202913798602142	0.137334723767665	0.991448837356573	-0.149684417519962	0.275382427502093	0.998564083493162
KMT2D	0.0904940377564715	0.32562954273616	0.999046898509471	0.391423516769907	0.99288661247124	0.0364809578616718	0.771199066556383	0.918104872650957	-0.04168519666181	0.760335404593018	0.959739668817509	0.0621814794975118	0.569145892768564	0.0506358210022085	0.686384288973323	0.978392784426892	0.109409738680393	0.381848558070489	0.964270963439691	-0.0949147933043678	0.448407730102436	0.997453448322807	-0.0405875174723068	0.746265268352997	0.979070145115018	-0.241760703931988	0.0505048673298931	0.916065800135202	-0.228098383849923	0.0654694550753777	0.879105326448287	0.00908530919691424	0.942283092195594	0.993438393521061	0.0923903032630304	0.460622931662843	0.90965881516715	-0.128511038221046	0.303784093826927	0.998800360505991	-0.0344651189014216	0.783525387059109	0.998651818409749	0.0812317332191704	0.516730459329265	0.97049578210732	-0.0487244792404757	0.697640671661018	0.965918350400834	-0.0608066518240139	0.627671958266205	0.998864872221154	-0.0171300890323403	0.891412988115177	0.998309882235873	-0.142291283240634	0.254409887794625	0.976238257336869	0.0607914158799451	0.627758324514723	0.969873507533848	0.0117967619158293	0.925101645495417	0.991961995567748	0.0461050079199696	0.713173098492435	0.967248820163294	-0.0409521397147751	0.744063457896612	0.998123544207905	-0.182685665027163	0.142056658569152	0.796446126711635	0.0571779337343431	0.678403526024947	0.998384686091202	-0.139442590988416	0.309937916790047	0.999415729175536	-0.203778920838668	0.135630828997484	0.97483314354806	-0.222731376527373	0.102157248327024	0.997501083813489	-0.0129379871283932	0.925307212404423	0.998544641553656	-0.0706578652256297	0.608218387387513	0.995428455227968	-0.108959001721694	0.428440525988887	0.978956288913195	0.0684053922248692	0.619726772193828	0.999153097052428	0.0963994518708323	0.483846252141841	0.999341380522568	0.106676801219704	0.438232930127583	0.998574338470234	0.265103275183151	0.0504586936273337	0.998793991760469	-0.265841736005296	0.0497964647156334	0.998948506632472	-0.0949013128819908	0.490697876521521	0.994439433480164	-0.0576253466334357	0.676025658146197	0.992853105987348	0.146825756267897	0.284759454398388	0.979297270359762	0.148201594670561	0.280220539277104	1	-0.112886932972992	0.411879665053907	0.999902990704665	0.00433142698048336	0.974962480351954	0.99890786951	-0.081743209970685	0.552984508544708	0.995474478502005	0.26167511455226	0.053627460888979	0.998564083493162
LMBR1L	0.042376439871167	0.645833288885702	0.999046898509471	0.719700906259967	0.99288661247124	-0.0804794571258633	0.520633514035313	0.793778321848482	-0.0468146302133042	0.731888035203651	0.953410195041876	0.202606926081284	0.761483860287947	-0.0783236967337254	0.53189984262378	0.967384536102888	0.0238818433601163	0.849044979713435	0.997218435102598	0.046026257902162	0.713641895273898	0.997453448322807	-0.0315471907925183	0.801461341558442	0.984227427748422	-0.156638699513334	0.209117929700635	0.938659763342739	-0.0769792898173608	0.538986443930778	0.95893106892985	0.256519005877013	0.0376100043466874	0.687225333312947	-0.00215152639296679	0.986320835913161	0.997156125126493	0.0601638746187546	0.631319909524621	0.998800360505991	0.0412537029274592	0.742243977402874	0.998651818409749	-0.0344467642795248	0.783637869832109	0.986288849052362	0.0813118451763722	0.516315686165767	0.941997450908501	-0.0316979730318863	0.800531917049528	0.998864872221154	0.136434892036847	0.274682824539338	0.998309882235873	0.130108090993872	0.297763585460456	0.976238257336869	-0.0906860956670609	0.468970662263272	0.941760680857908	0.0330726918135816	0.7920709917427	0.98558346623003	-0.0489878765619976	0.696085526138199	0.965605073215037	0.0669916769695734	0.593033484101493	0.994952801973192	0.0362978068067071	0.772316710652241	0.979021821869027	-0.16366461587848	0.232493132762726	0.998384686091202	-0.0836294763030135	0.543829608874077	0.999415729175536	-0.015122806913107	0.912739374785094	0.99453516974183	-0.0131697638802027	0.923973039598867	0.997501083813489	0.0737609824833812	0.592517459505382	0.995973336638889	0.111327637497992	0.418409319064678	0.995428455227968	0.0235391879133679	0.864549968891277	0.998126182708287	-0.309286227220411	0.0215790407379248	0.985333349112945	-0.0526733531928949	0.702514099991297	0.999341380522568	-0.0164618007973553	0.905047287119533	0.998574338470234	0.00606115272601651	0.964969270228276	0.998896577685362	-0.0164505131793208	0.905112095687281	0.998948506632472	0.101288207323098	0.461843082465498	0.994439433480164	0.0393310130434846	0.775569670755148	0.997017252574661	-0.0582877940520035	0.672510708255332	0.993213351817303	-0.0845990115634046	0.539152691877817	1	-0.13171946062141	0.337757458650241	0.999902990704665	-0.0571026456927056	0.678803966514719	0.998896730257196	0.0394634843188864	0.774833550643496	0.995474478502005	-0.147648883916	0.282038170631165	0.998564083493162
TUBA1B	-5.14902064048202e-05	0.999554666289522	0.999677522074464	0.929352780584417	0.995757492174902	-0.11833863091133	0.343970352081634	0.678189182187607	0.0732141148916614	0.59178741632937	0.926170640416361	0.440907932709286	0.878469110787374	0.00194190983637336	0.987653445060232	0.998626223860414	-0.0877615992009869	0.483484166654681	0.981988664064691	0.0807705460961228	0.519121492195642	0.997453448322807	0.03388556628475	0.787079184491227	0.983590964815545	0.24353712680839	0.0487833675471111	0.916065800135202	0.2574327755487	0.0369111299862766	0.872261685602416	0.0352760626059498	0.778560114253109	0.976195071568135	-0.0446180618968648	0.722042523755289	0.967447482727939	-0.0628568447179285	0.616096070002255	0.998800360505991	-0.0182978449440275	0.884060081643443	0.998651818409749	0.10054279804254	0.421832944880894	0.945756812980029	-0.0233810697297912	0.852174330924445	0.983787823294591	-0.168053548722412	0.177400369183413	0.969622712242757	-0.200380260973425	0.106700762546356	0.993981125017224	-0.248222039275845	0.0444728451256671	0.932588606607485	0.0495600347867409	0.692711703069327	0.969873507533848	0.00254726540483394	0.983805082723818	0.999016914881957	-0.0771689620554453	0.537983856507091	0.947324995451824	-0.132289215370762	0.289667880481473	0.982535724057645	-0.219571290567582	0.0764926169241949	0.771518500671035	0.226148835129836	0.0968685397176125	0.998384686091202	-0.108162713527366	0.431843089187496	0.999415729175536	-0.139317505213826	0.310376425273723	0.97483314354806	-0.0559624761046421	0.684878989951207	0.997501083813489	0.0117815190051848	0.931967148931392	0.998544641553656	-0.0329111200642361	0.811467071670538	0.995428455227968	-0.110944669413772	0.420022029396072	0.976834271814098	0.190271674098831	0.164095104786058	0.999153097052428	0.170466845093444	0.213385675397581	0.999341380522568	0.0109023329842134	0.937033379086261	0.998574338470234	0.230432038458735	0.0905432590375963	0.998793991760469	-0.33719944448928	0.0118188844975711	0.998948506632472	-0.0249341472248881	0.85660518482303	0.998141086159858	0.135457452261689	0.324103852081111	0.97281099845939	-0.0618786413520336	0.653580062176852	0.993213351817303	0.229842346554563	0.0913944185754218	1	0.00505086948425019	0.970805466654098	0.999902990704665	0.245808481142431	0.070457373745093	0.998896730257196	0.179878388725244	0.188805352030856	0.991448837356573	0.0504158055124302	0.71470961077243	0.998564083493162
TUBA1A	0.0357470757965464	0.698301126066122	0.999046898509471	0.816380663242442	0.99288661247124	-0.11819245649517	0.344570931510738	0.678551226936804	0.0204835379823004	0.880888342220908	0.982059871790067	0.797266023110448	0.972762577605295	0.0200455208915959	0.873074023763788	0.989857729407474	-0.065236678759059	0.602775084479572	0.989795428258228	0.103230022830042	0.409469327511104	0.997453448322807	-0.0122973496868255	0.92193310293362	0.994278591321654	0.0465840775470611	0.7103234936699	0.981236009900699	0.097168867591537	0.437654505798797	0.949789415204481	0.241460366955231	0.0508007713325661	0.723684656338963	-0.0826562129802875	0.509380561944205	0.921277980115581	0.14063984153593	0.260020808797854	0.998800360505991	-0.145923224633534	0.242361047956919	0.998651818409749	-0.0780375787132508	0.53340415072149	0.97049578210732	0.11181161560068	0.371421803520855	0.904056002168471	0.0177909571957623	0.887250597093763	0.998864872221154	0.0291211513549785	0.816452365754912	0.998309882235873	-0.0032138420926804	0.979567954903412	0.996432287186437	-0.013089360493381	0.916922445710977	0.994269448394219	0.121412691222208	0.331491528607711	0.931209427286448	0.107313740681869	0.391089153421669	0.922029747921687	0.0412867843702585	0.742044466010357	0.998123544207905	0.0129949927202728	0.917519298325131	0.992667800887062	0.108147152441977	0.431909733310577	0.998384686091202	-0.0863714263457352	0.530653718685988	0.999415729175536	-0.048761126824839	0.723693721012264	0.992874262088057	-0.09045643300731	0.511320553002245	0.997501083813489	0.010697330139677	0.938215052982137	0.998544641553656	0.0653891990749954	0.635279612892542	0.995428455227968	0.0901493132203675	0.512761535758897	0.988075841432174	0.205757644159237	0.131793332171754	0.999153097052428	0.237823797429838	0.0803914325925514	0.999341380522568	0.0456309565961778	0.740789694393739	0.998574338470234	-0.119166591988289	0.386184381722706	0.998793991760469	0.0886379624596298	0.519882506014684	0.998948506632472	-0.173528674391442	0.205154697871479	0.994439433480164	0.0336659038252946	0.807225050186608	0.997017252574661	0.268987106838617	0.0470546226626465	0.933862108795012	0.0416681698745127	0.762611811410553	1	0.243848763171765	0.0727999074687452	0.999902990704665	-0.052049314215475	0.705877946564962	0.998896730257196	0.124600626152312	0.36473613426045	0.994556017365256	0.31209092006469	0.0203606652182426	0.998564083493162
TUBA1C	0.0636161500131554	0.490014679585507	0.999046898509471	0.424909633264047	0.99288661247124	0.101465926874564	0.417561833008686	0.73463797517658	0.0463700793055081	0.73433996854627	0.953703516238925	0.793302385616249	0.971861112881575	0.258169604483013	0.0363554786477836	0.796412933017706	-0.00407076875456528	0.974121701070637	0.997218435102598	0.191480096991972	0.123521606126021	0.997453448322807	0.161076490380065	0.196341761929972	0.913977641203764	0.158916700613662	0.202488133554932	0.938659763342739	0.127296644973271	0.308414540876481	0.93234822880877	0.0778830298742372	0.534217586710627	0.930634148948318	0.137906575207444	0.269489862566008	0.84210407515346	0.136381191146538	0.274873565807452	0.998800360505991	-0.0142246945284049	0.909745418709578	0.998651818409749	0.00135699374434492	0.991372137077662	0.999439307584796	-0.0473049142925955	0.706043260059538	0.966828055018279	-0.0448741396874333	0.720512414567587	0.998864872221154	0.104932240499324	0.40174772528545	0.998309882235873	0.00333987511592277	0.97876687944723	0.996432287186437	0.172541570140023	0.165940341118124	0.889177570112749	0.288530005159018	0.0188012737536235	0.749200055150938	0.334329201065335	0.00607622120658871	0.563158868045763	0.223333476953202	0.071459670900629	0.980240101705627	0.180124454830276	0.14782819125114	0.801037768666572	0.0736021508108117	0.593316703974172	0.998384686091202	-0.155894291244746	0.255725153841147	0.999415729175536	-0.183675332651077	0.179486602794869	0.97483314354806	-0.203283423838526	0.136604779918522	0.997501083813489	-0.0590521535413252	0.668463638271481	0.995973336638889	-0.104543327660189	0.447499127392736	0.995428455227968	-0.0653104155449118	0.635687997104795	0.992780182304431	0.0744337302204117	0.589137509486289	0.999153097052428	0.254419511449517	0.0608668045819201	0.999341380522568	-0.244508282457209	0.0720047426792563	0.994346524181678	-0.123712456532801	0.368191420324898	0.998793991760469	0.0271289164711606	0.844134019317637	0.998948506632472	0.0174286441528523	0.899498418686322	0.998141086159858	0.125714907746331	0.360429133844584	0.977927523037057	0.105077622506941	0.445168455259419	0.993213351817303	0.0197698329794225	0.886082224335417	1	0.138177358033416	0.31439172447639	0.999902990704665	0.179645934015547	0.18938690816971	0.998896730257196	0.156120865686061	0.255026325022552	0.991448837356573	0.0598664972451136	0.664162192284652	0.998564083493162
SPATS2	0.091214900646139	0.32177452366226	0.999046898509471	0.285461003885523	0.99288661247124	0.0802079903529945	0.522045604581885	0.79459129900539	-0.0999897580304614	0.463424929097524	0.892391608323978	0.313936237400493	0.830461366621525	0.113236312286588	0.365319387247398	0.932597135433589	-0.0222744115954931	0.859097871808571	0.997218435102598	-0.175434628962531	0.158847024631582	0.997453448322807	-0.0656415406033604	0.60052155251755	0.968183192202236	0.00796255430481393	0.949405699009839	0.995040879508071	-0.103369803060958	0.408832027286914	0.949341079249136	-0.25741709391257	0.0369230319977702	0.687225333312947	-0.0278654000797835	0.824238123598824	0.982578312864254	0.153979437608582	0.217049791286436	0.998800360505991	-0.124345971406159	0.31985423917253	0.998651818409749	-0.0743632571901015	0.552907058482827	0.97049578210732	0.0901632501455075	0.471548000756515	0.931533401834369	-0.0460852611866753	0.713290640348483	0.998864872221154	-0.0433683717452909	0.729525125334427	0.998309882235873	0.00506232643356848	0.967821277017707	0.996141999881959	0.0802271329761775	0.52194596730385	0.95663375532933	0.103185128120404	0.409674138369721	0.942456452945174	0.0134742773486092	0.914488419653392	0.989502124513415	0.0183217948877135	0.88390937795332	0.998554297961864	0.0972420133769041	0.437308003265886	0.916700524236259	0.221708881942131	0.103782230090994	0.998384686091202	0.120248940689363	0.381853750078914	0.999415729175536	0.0681789552717401	0.620888773130096	0.992874262088057	0.0499729396550157	0.717110457536157	0.997501083813489	-0.0719901406697184	0.601455357935292	0.995973336638889	-0.0533001363321017	0.699141148598488	0.995428455227968	0.114230046867939	0.406302656502141	0.976834271814098	0.0346900168486012	0.801478165628661	0.999153097052428	0.121401255817871	0.377275123022891	0.999341380522568	0.0395660826182048	0.774263564551959	0.998574338470234	0.0416704249913635	0.762599338928457	0.998793991760469	0.0284637168826406	0.836567703855086	0.998948506632472	-0.313715594751341	0.0196819332137299	0.994439433480164	0.115034192277641	0.402984670893809	0.982310381144956	-0.171236263671132	0.211295836775919	0.955429025167956	0.155741549219283	0.256196988343619	1	0.237968107986531	0.0802025738115394	0.999902990704665	-0.0360230343876866	0.794013486311283	0.998896730257196	0.173307158948449	0.205742553263767	0.991448837356573	-0.0821483204456325	0.551012151271317	0.998564083493162
MCRS1	0.0329923497538886	0.720547165606383	0.999046898509471	0.783760916590528	0.99288661247124	-0.0451470125340209	0.718883153862747	0.895111281251902	0.0327257860585334	0.810766011574902	0.970143992811148	0.21755431371232	0.772692907323099	-0.125159221066902	0.316674581194449	0.926658227337799	0.017953133994493	0.886229607292151	0.997218435102598	0.0479274787233589	0.702353841364833	0.997453448322807	-0.0182059234752323	0.884638530363001	0.99003453789418	-0.0144621721231791	0.908245091020483	0.989872797432852	0.0991940889401359	0.428117864545799	0.949789415204481	0.164120367055982	0.187907714797969	0.828943333434566	-0.154262353515144	0.216196025611565	0.817244265727404	0.000584520641681169	0.996283518513182	0.9999901622573	-0.0399795379256491	0.749941112090769	0.998651818409749	0.105302714561166	0.400078557133013	0.93559514261576	0.0119619222814021	0.924056108449442	0.98765855174742	-0.108959172121464	0.383823848448947	0.969622712242757	-0.0961374021058904	0.442557105609676	0.998309882235873	-0.195372191529545	0.115932844849278	0.960675200643925	-0.0516894044363819	0.680208192504519	0.969873507533848	-0.082786125657103	0.508712920722612	0.958637572005534	-0.111554482234997	0.372529725033159	0.918289722082648	-0.141701096306232	0.256405579037844	0.982535724057645	-0.255176311009557	0.0386568462834546	0.747712824446665	0.129155711427702	0.347326348269055	0.998384686091202	0.111590151080768	0.417305901186685	0.999415729175536	0.182087257462112	0.183342925468978	0.97483314354806	0.191376514029028	0.161614605582468	0.997501083813489	0.0775917831415088	0.573387931335315	0.995973336638889	0.0741582804079004	0.590520351306988	0.995428455227968	0.0322761257585137	0.815040029098999	0.996796651186393	0.0110459366864433	0.93620570115619	0.999153097052428	0.0237030089368027	0.863616245254379	0.999341380522568	0.113102679601127	0.410980859550417	0.998574338470234	-0.0497158836693497	0.718505247313314	0.998793991760469	0.130702213264648	0.341534343711815	0.998948506632472	-0.180312494475783	0.187722731461987	0.994439433480164	-0.0665379706900786	0.629337104440467	0.991276694632407	-0.0222342363123075	0.871994203747067	0.997084605066558	0.06461272055866	0.639309271443865	1	0.261815427480026	0.0534946712043324	0.999902990704665	-0.0341460826961438	0.804529213104398	0.998896730257196	0.0396440126094577	0.773830702500694	0.995474478502005	-0.0473625051064863	0.731316567953882	0.998564083493162
PRPF40B	0.0962223232190078	0.295811322540672	0.999046898509471	0.321130038513006	0.99288661247124	0.340210512582918	0.00519043207345811	0.110196707521982	0.0604931196839556	0.65784897220943	0.936820216005206	0.193653032494917	0.750716877280202	0.0817481398860397	0.514059767596507	0.96459597047429	-0.164020667203177	0.18817976251969	0.915098366415526	-0.138663764728393	0.266843847254672	0.997453448322807	-0.0856847591082033	0.493933687862067	0.956254679546429	0.139543241714548	0.263792467456095	0.943246694394657	0.0562051120662694	0.653977993603768	0.971537734712085	-0.038680442833759	0.757813950490069	0.974823515994248	0.184864160949089	0.137281941426451	0.751466685476607	-0.0411669537641166	0.742767234577589	0.998800360505991	-0.149181744966032	0.2318896518926	0.998651818409749	0.196722339276341	0.113385647698214	0.821323589783271	-0.172685900718601	0.165581043921806	0.801983901423653	-0.0716649825068735	0.567443211156537	0.998864872221154	0.0150828344894509	0.90432541380919	0.998309882235873	0.124646659986703	0.31867623441334	0.976436153227741	0.121374070029533	0.331646512144682	0.919525791251544	-0.0581903990432146	0.642574565429197	0.978044077169501	0.00133698255862168	0.991499364887083	0.999278362988659	0.0427299394470304	0.733357559275873	0.998123544207905	0.119054287102855	0.341039397167428	0.895250554500844	0.075370912649816	0.584443475801245	0.998384686091202	-0.145756291744683	0.288320822564185	0.999415729175536	-0.029451576231731	0.830977425468335	0.994007894876394	-0.0795598064543752	0.563672331943925	0.997501083813489	0.109358516900888	0.426739110113205	0.995973336638889	0.127963631302392	0.351832132526487	0.995428455227968	0.0487391160782924	0.723813481515478	0.992780182304431	0.00393466372164155	0.977255309453647	0.999153097052428	0.0523847320795092	0.704069196892656	0.999341380522568	0.0106496299017978	0.938490024927703	0.998574338470234	-0.0557770363953662	0.685868932301721	0.998793991760469	0.170277241680689	0.213902879933657	0.998948506632472	-0.0784469407625278	0.569156780735525	0.997544713018881	-0.0989770355764021	0.472176876976548	0.986505129826629	-0.029524744466914	0.830563694444786	0.994598496202682	0.0363288719165665	0.792303401867341	1	0.138610289703495	0.312863162920655	0.999902990704665	-0.0225956107481882	0.869931573807341	0.998896730257196	-0.0960771562420463	0.48531597673904	0.994556017365256	0.0481621790223288	0.726954931383002	0.998564083493162
FMNL3	0.081547614393634	0.375922047828067	0.999046898509471	0.368515616308786	0.99288661247124	0.115603081123191	0.355317849825456	0.686261890346483	0.266593759782995	0.0470206764960115	0.545043961114486	0.769635925148786	0.968832925441328	0.0992462091643286	0.427874002854156	0.95256108378229	-0.127529878572509	0.307521710546173	0.949038028641997	-0.0986127722642782	0.430843094221014	0.997453448322807	-0.138945436614301	0.265864006479145	0.924729399329086	-0.0592071295158474	0.636765976308964	0.981236009900699	0.0123392352270302	0.921668036509624	0.993063137325055	0.141438422716099	0.257297202461535	0.856571068591351	-0.0680133003446591	0.587395322388155	0.941242724859917	0.120432127923524	0.335440597894376	0.998800360505991	-0.104251762689088	0.40482422032024	0.998651818409749	-0.182776618949842	0.141854851878227	0.849768458435596	0.201327711137595	0.105020031524045	0.763377872251941	0.139988940188252	0.262255106546927	0.969622712242757	0.177567996066942	0.153761692841284	0.993981125017224	0.0893574134788394	0.475535215755718	0.99294490516636	-0.0105633435560619	0.932913595574219	0.994271342567454	0.19839439243223	0.110291059630254	0.857769207598799	0.14428966456875	0.247730928369091	0.882085417252227	0.174077966724246	0.162144923300598	0.980240101705627	0.142567036451329	0.253481066657849	0.86650230988429	-0.0958741111101107	0.486243102210656	0.998384686091202	0.0490664744487051	0.722033003164656	0.999415729175536	-0.044574383144838	0.746589014064194	0.992874262088057	0.0943893213989322	0.493050988756517	0.997501083813489	0.112177407951208	0.414843538284709	0.995973336638889	-0.0871495120122042	0.526943672986528	0.995428455227968	-0.340596163764897	0.0109437749896252	0.77563926867237	0.0152693830665539	0.911896942069254	0.999153097052428	-0.0883541383352052	0.521225292108675	0.999341380522568	0.0996011149120684	0.469374339656669	0.998574338470234	0.280905566218836	0.0377615724071302	0.998793991760469	-0.211295297568601	0.121488237858141	0.998948506632472	0.0673330227520132	0.625237939552835	0.998141086159858	-0.0672596406541792	0.625615817518623	0.991276694632407	-0.183967449553056	0.178783681363448	0.949680065702525	0.0140336953083857	0.919001864076501	1	-0.301717296405603	0.0251785177920473	0.999902990704665	-0.0355537964648009	0.796639089134304	0.998896730257196	-0.127525184459567	0.353498361997827	0.994556017365256	-0.18785067259426	0.169627747926186	0.998564083493162
TMBIM6	0.0136449046972774	0.882410006417394	0.999046898509471	0.915942068384739	0.995757492174902	0.190444382197165	0.125603438356244	0.45423785684656	0.240536237341404	0.0741430510520424	0.595159997583078	0.946748395370676	0.992615860473031	0.235305182216036	0.057183906550014	0.854196419654959	0.0226919263395511	0.856484518996106	0.997218435102598	-0.0913421695634373	0.465747375850308	0.997453448322807	-0.0121720795711702	0.922725906678024	0.994278591321654	-0.0105749408877581	0.932840112430714	0.993160493338847	-0.018456656414035	0.883060846012497	0.988607677162366	-0.102611779504459	0.412294995909333	0.901982729873543	0.0889645719188891	0.477485490078836	0.912240429431724	0.092709148918074	0.459070188564496	0.998800360505991	-0.141306987495829	0.257744135819837	0.998651818409749	0.203674322612754	0.100945588691544	0.80852107092467	-0.121581562594914	0.330814399346805	0.893366665399489	-0.205264212716365	0.0982556722861947	0.964408894076824	-0.0437861787948601	0.727020638571435	0.998309882235873	-0.160293000060419	0.198555819430863	0.975922749925624	0.278007996316356	0.0238119277939064	0.721497570464246	0.0694443011186695	0.579538876665133	0.966200750001156	0.0567381973315077	0.650908074671384	0.962824982298775	0.039739052838648	0.751396621473413	0.998123544207905	0.00275015193272332	0.982515371838494	0.998440894069024	0.214164571241072	0.116395493470473	0.998384686091202	0.247857852546032	0.0680723246434878	0.999415729175536	0.145092324082793	0.290546479617618	0.97483314354806	0.214288295026093	0.116179615273677	0.997501083813489	0.0236714568969205	0.863796066712649	0.998087134084826	-0.0323698187473901	0.814512604682622	0.995428455227968	-0.113905119427417	0.407647820520374	0.976834271814098	0.112877921629111	0.411917231147027	0.999153097052428	0.0811025328613888	0.556110613496324	0.999341380522568	-0.0920922233202923	0.503680304376375	0.998574338470234	0.293749437471586	0.0295001183643565	0.998793991760469	-0.195458071064825	0.152689336465603	0.998948506632472	-0.307833878401621	0.0222338074990622	0.994439433480164	-0.21018637704431	0.123501208755893	0.927820977288427	-0.085672538612839	0.533997077848375	0.993213351817303	0.255384393542576	0.0598610358385361	1	0.0997907499531145	0.468524523816906	0.999902990704665	-0.0721904496747226	0.600441386812795	0.998896730257196	-0.0942718733363333	0.493591606723655	0.994556017365256	0.000654278658416542	0.996217397257108	0.999789854640883
NCKAP5L	0.133797301342925	0.145145643333943	0.999046898509471	0.164834666538817	0.99288661247124	0.19182259812096	0.122838982086932	0.449030007745446	0.0251684206259985	0.853915901128084	0.977108798739481	0.129612134246164	0.676060215616049	0.134994054754341	0.279831165648078	0.926658227337799	-0.0644642764825518	0.60708468461908	0.989795428258228	0.0251128288689963	0.841362471307478	0.997453448322807	0.0493146688629571	0.694157818583153	0.977856814919852	0.145541281308987	0.24360936310192	0.940622053189766	0.125521966471921	0.315262865607275	0.933046914367362	-0.00292400755762757	0.981410240227229	0.998341683301533	0.1397238839083	0.263168643155428	0.838680723982637	0.0747142634491751	0.551029305997413	0.998800360505991	0.0115092609179899	0.926921952333702	0.998651818409749	0.00945720255674227	0.939924816172874	0.996619461626835	0.0599974950030536	0.63226559805096	0.957946032794909	-0.0335981809013868	0.788843034090067	0.998864872221154	-0.055672789355106	0.65704923513517	0.998309882235873	-0.115719320840368	0.354831028617705	0.980912246793775	0.0565118004076275	0.652211141609923	0.969873507533848	0.228794543493199	0.0646291535768857	0.808799222890937	0.0745367776431588	0.551978405995744	0.948066331156786	-0.00679746956450558	0.956801008729011	0.998554297961864	-0.0465636411204606	0.710444973365321	0.974855100889311	0.0310796723139327	0.821782287216084	0.998384686091202	0.0729142241623772	0.596783889295983	0.999415729175536	-0.0760471459807074	0.581066983979192	0.992874262088057	-0.0374165620377266	0.786229516303443	0.997501083813489	-0.105997531417813	0.4411714744715	0.995973336638889	-0.168813837347036	0.21792435395254	0.995428455227968	-0.161200113547834	0.239698298608191	0.948189137469544	0.0423427572980325	0.758883521821631	0.999153097052428	-0.124972942096019	0.363293570571394	0.999341380522568	0.0301077672477945	0.827268621261818	0.998574338470234	0.230432038458735	0.0905432590375963	0.998793991760469	-0.239398257583274	0.0783498128165829	0.998948506632472	0.028686898760906	0.835304009986925	0.998141086159858	-0.0427589453729626	0.756586052917396	0.997017252574661	-0.0884654198461957	0.520698607130443	0.993213351817303	0.118113929150783	0.390424048375497	1	-0.193628689442648	0.156643557261524	0.999902990704665	0.0531321709605959	0.700044469880417	0.998896730257196	-0.0671565240925239	0.626146973303827	0.995474478502005	-0.104829980604073	0.44624786857213	0.998564083493162
BCDIN3D	-0.00486582450525551	0.957935217987066	0.999046898509471	0.996631448830118	0.996631448830118	-0.260273989002792	0.0348067343987685	0.258481234454174	-0.0311869559930851	0.819511376565461	0.973093783026742	0.0338472753166381	0.493575769267892	0.118999399542922	0.341263633594053	0.930377586174276	0.0190177965918409	0.879531638787182	0.997218435102598	-0.104065724289909	0.405667702796549	0.997453448322807	-0.051673922707798	0.680298796020729	0.97648853852174	-0.0314322353659847	0.802170113356285	0.981236009900699	-0.0599214976338013	0.632697756635204	0.97115727908224	-0.146555435941948	0.240304442342069	0.849470423082889	-0.088003696054069	0.482273739784178	0.914730999072964	-0.153582798601727	0.218250726189083	0.998800360505991	0.0617865586123668	0.622127774031306	0.998651818409749	-0.0279331943066692	0.823817355335497	0.989194797100073	0.0801845436001144	0.522167657845756	0.941997450908501	-0.0519738174416108	0.678544529157907	0.998864872221154	0.0629844127225684	0.615378822551258	0.998309882235873	-0.164116001765438	0.18791962028811	0.975203009622859	0.0940262833527722	0.452686333257338	0.938024969339242	0.0745388319283374	0.55196741628559	0.964302008577177	-0.0211619270606838	0.866068541685042	0.984531341349544	0.0490045267373433	0.695987262317063	0.998123544207905	-0.0332957325595358	0.790700475605612	0.980759169844068	-0.101649659972166	0.460238110935582	0.998384686091202	-0.236384956314644	0.0822936873712453	0.999415729175536	-0.042841937484148	0.756128163492457	0.992874262088057	-0.0613025447464778	0.6566030380864	0.997501083813489	0.275564669983234	0.041718863804169	0.995973336638889	0.19974018591617	0.143722725522856	0.995428455227968	0.0415546093378626	0.763239963436827	0.992780182304431	-0.11316670428758	0.410714349045104	0.999153097052428	-0.024929648668692	0.85663078344923	0.999341380522568	0.0474359786134316	0.730915469152998	0.998574338470234	0.123784613112873	0.367909969945696	0.998793991760469	-0.205559263367916	0.132174340393854	0.998948506632472	0.087576230556879	0.524914481147628	0.994439433480164	0.0493622255444834	0.720425690843201	0.997017252574661	-0.0330067782123977	0.81092915521921	0.993213351817303	-0.0199141383296372	0.885256279519409	1	-0.23930298063594	0.0784721826494804	0.999902990704665	0.00898771098450297	0.948074518032351	0.99890786951	-0.0389580051052867	0.777643462357446	0.995474478502005	0.0708438391807689	0.607272352903352	0.998564083493162
SMARCD1	-0.0938022835179812	0.308181075083249	0.999046898509471	0.350803322265535	0.99288661247124	0.105642338764853	0.398551965057587	0.721376927100998	0.0162432062463985	0.905418553479811	0.985537769271096	0.922236383816639	0.989685304367642	-0.0987659518929675	0.430124031841806	0.953106602208198	-0.132894943033654	0.287445516920913	0.939834408525694	-0.112109350841126	0.370141435317434	0.997453448322807	-0.0558704715822495	0.655908041718087	0.9725425959786	0.053000098994772	0.672554089589372	0.981236009900699	0.0428428268796377	0.732679433827891	0.984531590456111	-0.0147453523977505	0.906456442620693	0.991410611421062	0.152716596689129	0.220889581638447	0.821222644373351	-0.0918323679555522	0.46334690024704	0.998800360505991	0.00570241058187158	0.96375515659338	0.999980166747965	0.0486430065280563	0.698121952859426	0.982224600380241	0.0352803641458457	0.77853379996617	0.973778860181706	0.106202826640431	0.396040106546426	0.969622712242757	-0.165723166211653	0.183573041112829	0.998309882235873	-0.0834968778980693	0.505068198684124	0.993679049512843	-0.0997881071106241	0.425343236395289	0.933618919696124	-0.100616983490941	0.421488783968785	0.945301341503548	-0.0762497865463929	0.542851020899189	0.947324995451824	-0.185811444957131	0.13524384033458	0.980240101705627	-0.130495758884032	0.296313993575247	0.884428099941627	-0.113164660515887	0.410722854951105	0.998384686091202	0.0421755210518649	0.759807294303445	0.999415729175536	0.205330903409703	0.132613951827894	0.97483314354806	0.196752664215741	0.149935977112724	0.997501083813489	0.220704713388539	0.105397434446432	0.995973336638889	0.200028879951821	0.143132637855113	0.995428455227968	0.0222394781512801	0.871964278635325	0.998126182708287	-0.212074764813249	0.120088293264261	0.999153097052428	-0.0745724801710368	0.588441492682297	0.999341380522568	0.0128156563225025	0.926011465779925	0.998574338470234	0.165022098623807	0.22858883918527	0.998793991760469	-0.184238532471034	0.178133155376606	0.998948506632472	0.119943712555033	0.383072071671877	0.994439433480164	0.0390784285560494	0.776973781786718	0.997017252574661	0.065759658130854	0.633360738519936	0.993213351817303	0.0157653595109628	0.909047082590074	1	-0.194458475143632	0.154840724697265	0.999902990704665	0.0376473195053679	0.784942529155553	0.998896730257196	0.00621017319565275	0.964108556869797	0.997081581043693	0.173856379067018	0.20428721530032	0.998564083493162
COX14	-0.0842379776782859	0.360323230060496	0.999046898509471	0.42002591938828	0.99288661247124	-0.119863021251286	0.33774609572568	0.672928496797224	-0.224327227318682	0.0964913397558484	0.622819921120656	0.901864988048548	0.988213763500004	-0.191894101035174	0.122696836446715	0.907850714440283	0.100558426106364	0.421760429841264	0.973178799958751	0.0927419695087142	0.458910518625422	0.997453448322807	0.0531145290378336	0.671887404883471	0.975960525345882	-0.0604610750756607	0.629632111963348	0.981236009900699	0.00682729258754461	0.956611660826293	0.99837890174598	0.0112783148651349	0.928384453644399	0.991748716415449	-0.177135376819014	0.154783038574529	0.770030516920095	-0.0537758990346675	0.668039124120282	0.998800360505991	0.116492101886805	0.351605020927799	0.998651818409749	-0.0213361170264693	0.86497640625076	0.989999775199719	0.0348002171781804	0.781472580289113	0.97378903304939	-0.0837970789044532	0.503532819677061	0.989697280990449	-0.279095109112276	0.0232466732816663	0.960760670783369	-0.221019911759367	0.0745222844233101	0.941304913847145	-0.108931870900259	0.38394373328603	0.92212224254676	-0.151875479957066	0.223473310879331	0.903624405660233	-0.31249878272534	0.0106318823448266	0.568852967993337	-0.28827545540794	0.0189109139690811	0.980240101705627	-0.281271264081123	0.0221492745481826	0.665050357928273	-0.202938348140453	0.137286152415738	0.998384686091202	0.043113556592796	0.754630151388815	0.999415729175536	0.0051251517462081	0.970376298019184	0.998214354502042	0.0520656692578972	0.705789714027616	0.997501083813489	-0.0915778195065595	0.50607659092393	0.995973336638889	-0.0785247776971248	0.568772379313941	0.995428455227968	-0.0513024325535211	0.709911316215581	0.992780182304431	-0.0364227127994158	0.791778886567058	0.999153097052428	0.221985713832796	0.103340323236485	0.999341380522568	-0.00682298322521962	0.960569522504451	0.998574338470234	-0.11631640707546	0.397726872141843	0.998793991760469	0.0273814462787379	0.84270146054006	0.998948506632472	0.124923325170134	0.363485614213082	0.994439433480164	0.105941150729973	0.441415871084346	0.984185886292922	0.229741684832228	0.0915403355824636	0.949680065702525	-0.209026299786084	0.125634005249385	1	-0.108629771550552	0.429845495528593	0.999902990704665	-0.0410402706400798	0.766086882191532	0.998896730257196	0.0780604328430305	0.571067351217424	0.995474478502005	0.0837476682773173	0.543258418013988	0.998564083493162
AC074032.1	-0.013374581113652	0.884723386481449	0.999046898509471	0.855943574672667	0.99288661247124	0.00810223906716008	0.948519331139387	0.982096191472435	0.051533709080679	0.706028078055975	0.944116757788244	0.918157586543502	0.989685304367642	0.0367083601327351	0.769812033185108	0.98681577174595	-0.0691404416160011	0.5812030877449	0.989795428258228	-0.0582274992162168	0.642362233523504	0.997453448322807	-0.0822189525750742	0.511630997329688	0.957911618622116	-0.00691759967163625	0.95603831113943	0.996862719262934	0.0010439285302056	0.993362576465265	0.99837890174598	-0.010192254915159	0.935265182960828	0.991748716415449	0.0588014252058401	0.639081181033548	0.953993816616011	0.181702416614032	0.144252031146708	0.998800360505991	-0.140262589953361	0.261314198172017	0.998651818409749	-0.196826723410521	0.113190522999983	0.821323589783271	0.276355893824086	0.0246932171531661	0.597922001819861	0.0542081277936607	0.665528723967706	0.998864872221154	0.270049586489102	0.0283150641539864	0.976612163194111	0.0891053474323547	0.476786114831862	0.99294490516636	-0.0720854254922563	0.565166493235628	0.961886155704531	0.148305132545373	0.234675327825752	0.910486417638763	0.0431176875155493	0.731029172759475	0.967478370796474	0.248724640188001	0.0440296536328282	0.980240101705627	0.135366256963359	0.278495135785664	0.880995967527303	0.238710653904805	0.0792363357026836	0.998384686091202	-0.149364120748264	0.276422764183433	0.999415729175536	-0.243841726742126	0.0728084285826783	0.950567087190056	-0.176366591360084	0.197728199621711	0.997501083813489	-0.0179975351674296	0.896235673727925	0.998087134084826	-0.0755295770772436	0.583650454809195	0.995428455227968	-0.112208276126913	0.414714339526855	0.976834271814098	0.109015453572087	0.428199882107494	0.999153097052428	0.0874521973558748	0.525503900347019	0.999341380522568	0.0305409725319354	0.824822180547523	0.998574338470234	0.191178858899771	0.162056333375007	0.998793991760469	-0.232110968850329	0.0881537936990427	0.998948506632472	-0.210045833568847	0.123758125800688	0.994439433480164	0.137730712648606	0.315973695622803	0.970218098597264	-0.0497277944276893	0.718440599179676	0.993213351817303	0.236372163651781	0.082310757813558	1	0.0628472474397417	0.648509900627708	0.999902990704665	0.0337490352229328	0.806758170804095	0.998896730257196	0.180492184913187	0.187275904654629	0.991448837356573	0.0648826336263071	0.637907334162426	0.998564083493162
CERS5	-0.0747766522514002	0.416963454645427	0.999046898509471	0.391423516769907	0.99288661247124	0.0689734423681179	0.582118656104456	0.826649128223727	-0.00150463384177165	0.99121890373598	0.997717493777792	0.662323225930404	0.945329606980477	0.127664911178352	0.307005563021118	0.926658227337799	-0.137132717685843	0.272212227899856	0.93572182622267	-0.0928046471182042	0.458605680763584	0.997453448322807	-0.0990677831307077	0.428709155493928	0.949504417200504	0.176994415767636	0.155116909567311	0.938659763342739	0.169930686146867	0.172539081324187	0.909480550881153	-0.0854645637558001	0.495048465402521	0.922546709288567	-0.0150606847507676	0.904465257750999	0.990607266442264	0.0299984343605657	0.811023569049954	0.998800360505991	-0.141390539299226	0.257459964773118	0.998651818409749	0.127077244951192	0.309255941860743	0.919087441550383	-0.107594672667271	0.389842976687055	0.912495142849324	-0.1040102790987	0.405919284766082	0.969622712242757	-0.0804696377470426	0.520684558051669	0.998309882235873	-0.217217915558222	0.0797817305267546	0.948354050478053	0.147803305092724	0.236280394915708	0.912345025204547	0.00901982504006772	0.942698396617415	0.994005034764274	0.0308341602582126	0.805860171313203	0.974949112475036	-0.0129047345270767	0.918090201343257	0.998554297961864	-0.154701294597238	0.214876093875782	0.848520566621531	0.220950841153986	0.10499975716257	0.998384686091202	-0.0454947237351596	0.741536654054151	0.999415729175536	-0.0459819952441487	0.738866057605573	0.992874262088057	-0.0977088235276408	0.477899486449989	0.997501083813489	-0.0489330574632524	0.722758472488842	0.996375910665641	-0.0110786336181146	0.936017257621846	0.995428455227968	0.0186652763055387	0.892408173909974	0.998126182708287	-0.0966338970902242	0.482778616278182	0.999153097052428	0.0982754891078395	0.475337954330269	0.999341380522568	-0.0692406445818584	0.615448518436624	0.998574338470234	0.225056373243399	0.0985355316369582	0.998793991760469	-0.153502047320197	0.263182484886158	0.998948506632472	-0.305813166036073	0.023172666685	0.994439433480164	-0.0835693818428535	0.544120140904932	0.989847793670155	0.0252084734699082	0.855044434078453	0.997084605066558	0.253688805677553	0.0616374860068258	1	0.0218269716997955	0.874319775772765	0.999902990704665	-0.0265299902554606	0.847533621062307	0.998896730257196	-0.0272958775343807	0.843186821120868	0.995474478502005	0.120641714849139	0.380289389263563	0.998564083493162
LIMA1	0.174629035021948	0.0564393749549402	0.999046898509471	0.0602813587811781	0.99288661247124	0.257538439214653	0.0368310167546884	0.264376520788381	0.11633555294789	0.393191007548345	0.858122136066782	0.914080942006346	0.989605724468553	0.099956154695906	0.424560159328314	0.951385157585795	-0.0713532697595084	0.569133913161116	0.989795428258228	0.0183645395805721	0.883640419543633	0.997453448322807	-0.00914471844283456	0.941906328471829	0.994278591321654	0.17484180922329	0.16028195486535	0.938659763342739	0.157674965202253	0.206083240302767	0.926463716211944	-0.0723691870512824	0.563632338788304	0.940353115259891	-0.115618432864769	0.355253531934935	0.879143862516874	0.0378477115488557	0.762873495691638	0.998800360505991	-0.0123656669028131	0.921500771942692	0.998651818409749	-0.039749478295888	0.751333504596128	0.983999962147606	-0.0125882009348787	0.920092670265195	0.987647043110922	0.0389020578118605	0.756469147508077	0.998864872221154	0.0932545334638624	0.45642087657225	0.998309882235873	0.0914369583623385	0.465282674742145	0.99294490516636	0.0850286527743875	0.497259205962773	0.947345670811274	0.0297528950974456	0.812542131249698	0.98558346623003	0.0338005903101544	0.787600620376442	0.971283485428411	0.1290264299798	0.30183262207564	0.982535724057645	0.273776575226297	0.0261241969790623	0.692418862601401	0.0267480106673916	0.84629577964921	0.998384686091202	0.241544151789765	0.0756334632546801	0.999415729175536	0.295526355619379	0.0284862073671578	0.944994589551944	0.280209277516861	0.038259192501115	0.997501083813489	-0.0209971243620012	0.879061634201048	0.998087134084826	0.0165277335410309	0.904668742419178	0.995428455227968	0.0701482241037942	0.610814153527419	0.992780182304431	-0.165219778476637	0.228024092517261	0.999153097052428	-0.216465835039294	0.112429980636948	0.999341380522568	0.0965325774827368	0.483239861213751	0.998574338470234	0.0980247140273027	0.476470644313011	0.998793991760469	-0.073377946944602	0.59444571830816	0.998948506632472	0.134666045504026	0.326965039859876	0.994439433480164	-0.196258146737168	0.150983348858885	0.944792536199894	-0.211606092407833	0.120928563132781	0.949680065702525	0.0597424149889117	0.664816918057618	1	-0.0572912910070665	0.677800770082188	0.999902990704665	0.0815391129075992	0.55397946596443	0.998896730257196	-0.164966751924055	0.22874713099862	0.991448837356573	-0.181344234824451	0.185167539388331	0.998564083493162
LARP4	0.0594325707427637	0.519052248875988	0.999046898509471	0.586014463694932	0.99288661247124	0.159037764782194	0.202140027429035	0.548271134396687	-0.00567657313032031	0.966879918430589	0.992434899753973	0.987702517683399	0.998231578574854	0.0873650618858723	0.485470231875212	0.9603023359601	0.114002400865031	0.362063415932578	0.962464355236193	0.0652473914790976	0.602715407754715	0.997453448322807	0.0558704715822495	0.655908041718088	0.9725425959786	-0.0276494995938815	0.825578448877003	0.982603094626825	0.0379989984994837	0.761953557287641	0.984531590456111	0.0916676369316243	0.464152827519333	0.919763331413131	0.0690995078440209	0.581427445055729	0.939066845759469	-0.0495798758568849	0.692594813246828	0.998800360505991	-0.0493164519553069	0.69414730562461	0.998651818409749	0.0166179541615162	0.894640618351801	0.992236246837667	0.038850152470662	0.756784054852574	0.973173175713794	-0.123680562758803	0.322470975789952	0.969622712242757	0.110614416373466	0.376597214627184	0.998309882235873	0.0241563294547873	0.847330688581675	0.993679049512843	0.0562404101581635	0.653774542268589	0.969873507533848	0.0843103090550774	0.500913486583885	0.955237809670623	0.0525392364833365	0.675241677040702	0.965046924569921	0.122479943906907	0.32722683027129	0.982535724057645	-0.0154512352861402	0.901999917355008	0.990951787501324	-0.0427751587595938	0.756496592845228	0.998384686091202	-0.272499324640492	0.0441400666193586	0.999415729175536	-0.107556001434508	0.434445764034907	0.978410813394141	-0.155258887606883	0.257691834466956	0.997501083813489	0.122947017348585	0.371185064371006	0.995973336638889	0.137165753688774	0.317981979427614	0.995428455227968	0.00895355613882705	0.948271574484092	0.998126182708287	0.0227055365221334	0.869304316308779	0.999153097052428	0.0559203407184843	0.685103877374607	0.999341380522568	0.0677605265277102	0.623038431414032	0.998574338470234	-0.217046992855448	0.11144509311435	0.998793991760469	0.176410108436138	0.197615828228185	0.998948506632472	0.0115108436537472	0.93352661533976	0.998255297717977	0.327385579214253	0.0146937392008966	0.900194764829574	0.124627791140438	0.364630764233291	0.984251493489235	-0.0884591796816495	0.520728134195422	1	0.187351180226509	0.170785931115136	0.999902990704665	-0.0290205607692385	0.833415529799205	0.998896730257196	0.284945853837741	0.0349785313467166	0.991448837356573	0.254078212351757	0.0612258048762062	0.998564083493162
DIP2B	-0.0149192873057967	0.871517723395735	0.999046898509471	0.902555237778062	0.995134413252045	0.0137195130595984	0.912938075676606	0.971945194528398	0.178367502697294	0.188425681736769	0.725944398148194	0.285227486093938	0.81808109071074	0.257793750966295	0.0366380382841491	0.796412933017706	0.234914670744221	0.0576099085631101	0.865400077214478	0.122075090750038	0.328840494686345	0.997453448322807	0.23243869959835	0.060371201289565	0.865739971351809	-0.0958641380477205	0.443861060733316	0.974832718574288	-0.12825705922106	0.304748759454911	0.93234822880877	-0.165060226628076	0.185357067165909	0.828943333434566	0.219246806025043	0.0769395974772069	0.70572369463079	0.0548196858948125	0.661983022263513	0.998800360505991	-0.0929513812795916	0.45789246041415	0.998651818409749	0.024551148359225	0.844866102381827	0.989327482776439	-0.0227756670314306	0.855960544311839	0.983787823294591	-0.219400924009242	0.0767270400278766	0.935323696551293	0.0508680082850594	0.685021434297026	0.998309882235873	0.0922771785172876	0.461174525002508	0.992755884443838	0.227487657569973	0.0662138555463516	0.828895603970251	0.216538438635515	0.0807519695462231	0.821360380857589	0.104389091334884	0.404202241181642	0.924350442947392	0.154354847341696	0.215917416307785	0.982535724057645	0.168032183736775	0.177456266110371	0.828614192562902	-0.112370522547355	0.414035637130433	0.998384686091202	-0.0974474613867297	0.479083403080436	0.999415729175536	-0.0230631828579364	0.867264072580835	0.994519335017294	0.00321125749407682	0.981436211000474	1	0.150702252305585	0.272093707072921	0.995973336638889	0.1497239442396	0.275254223297673	0.995428455227968	0.0187013793544855	0.892201299382004	0.998126182708287	-0.0686941748833383	0.618246171222972	0.999153097052428	-0.00443754961830553	0.974349248521289	0.999341380522568	0.00151621849449325	0.991234375504795	0.998845281999909	0.125624605904699	0.360777015790799	0.998793991760469	-0.139179999661885	0.310858932104487	0.998948506632472	0.158553752396756	0.247603783096686	0.994439433480164	0.0403052674950205	0.770160524129162	0.997017252574661	0.0170837280637795	0.901477413654925	0.997084605066558	0.00508676359507038	0.970598086010903	1	-0.227902446657203	0.0942386021444602	0.999902990704665	-0.0161706607271379	0.906719081351582	0.998896730257196	-0.00158864895702745	0.990815655102574	0.999140551149627	0.00265346344802264	0.984660306660023	0.999467818957798
ATF1	0.0390681941096573	0.671818973813286	0.999046898509471	0.645384640877556	0.99288661247124	0.00313230891771653	0.980086196714829	0.993022211762989	-0.153096493400265	0.259960036614367	0.789526081077234	0.959024796621319	0.993580948574951	0.100874907736771	0.420293474759188	0.950044757978864	0.0609362768952618	0.62693736897513	0.989795428258228	-0.147563985275974	0.23704850912832	0.997453448322807	-0.128172206667948	0.305071489182892	0.930635567230389	-0.185751135593665	0.13537291298092	0.938659763342739	-0.229873062351273	0.0633445037544791	0.879105326448287	-0.0601927841505904	0.63115565005389	0.953353169572768	0.00344661994989826	0.97808841750563	0.997124569719865	0.172224831923916	0.166730837032554	0.998800360505991	0.168398659747431	0.176499232708385	0.998651818409749	-0.112526096646448	0.368353781446368	0.924562724822139	0.162623690352744	0.192021525103355	0.820199028748554	-0.0665908010531525	0.595252442535856	0.998864872221154	-0.0542104646816136	0.665515161150625	0.998309882235873	-0.0168884251144774	0.892935812266419	0.993679049512843	0.0501445676317404	0.689271046436872	0.969873507533848	0.2140746901292	0.0843486799858846	0.821360380857589	0.0810336772639611	0.517756600970728	0.94338004079232	-0.0212499356231928	0.865516714671	0.998554297961864	-0.0115254458859932	0.92681946752266	0.993428459582889	-0.188210698542213	0.168796503064133	0.998384686091202	0.0750067649844543	0.58626536160815	0.999415729175536	0.0629455256717389	0.647996342346729	0.992874262088057	0.0361537079670222	0.793282709401665	0.997501083813489	0.0477404497111938	0.729254095348298	0.99746857855927	-0.00700083036454145	0.959542577178901	0.996108860427554	-0.0629998204123113	0.64771269194216	0.992780182304431	0.0785127852712879	0.568831596628369	0.999153097052428	-0.0426437695027409	0.757221646189454	0.999341380522568	0.0386996720499229	0.779080605679071	0.998574338470234	-0.0469378553365921	0.733636165906514	0.998793991760469	0.0638900413170551	0.643069046767964	0.998948506632472	-0.132320575794015	0.335537910800634	0.994439433480164	0.0229491048584002	0.867914753912152	0.997017252574661	0.0853460979491999	0.535562246637909	0.993213351817303	-0.202568635363973	0.138018993981557	1	-0.104769464159018	0.446511865555227	0.999902990704665	-0.288617417799541	0.0325990922672306	0.998896730257196	-0.0696478145024079	0.613367532698389	0.995474478502005	0.0568495456535262	0.680150795125726	0.998564083493162
METTL7A	0.000553519718851817	0.995212690724267	0.999046898509471	0.915942068384739	0.995757492174902	0.0141162721891758	0.9104305104189	0.971181576203276	0.0864822496781932	0.526233290845533	0.911326632284505	0.881558014356237	0.987817352383796	0.114510038093242	0.3599157061848	0.932597135433589	-0.0122540577381016	0.922207078502346	0.997218435102598	0.051646350219766	0.680460169287348	0.997453448322807	-0.000167026820873691	0.998938011669818	0.999807991062204	-0.0151727412737399	0.903757810758518	0.989214036971572	0.0639510617603949	0.609955560280954	0.966151607502006	0.129700620949051	0.299292201266464	0.869073385446559	0.100599525325515	0.421569761365878	0.897403997992134	-0.0564271176594357	0.65269881467945	0.998800360505991	0.0284702770076592	0.820485681228899	0.998651818409749	0.0868058459844026	0.488278387261208	0.963855353975986	-0.0505198113804418	0.687065596658273	0.964576605594206	-0.00764259428832042	0.951436229841659	0.998864872221154	0.21051208192548	0.0897720357275609	0.993981125017224	0.105405618438368	0.399615647866637	0.980912246793775	0.0974499757306263	0.436323697234962	0.933618919696124	0.043595821026994	0.728161360652073	0.98558346623003	0.081973743125492	0.512895223332855	0.94338004079232	0.238810792269307	0.0534731361661972	0.980240101705627	0.125268370859237	0.31624937189937	0.888815739580644	0.00104681823124744	0.993948029654667	0.999705478086222	-0.000396861190393938	0.99770560806069	0.999719962409332	-0.154187663801415	0.261030471183996	0.97483314354806	-0.054735703578815	0.691437623137932	0.997501083813489	-0.0950110842473342	0.490194131914104	0.995973336638889	-0.0823860604239595	0.549856236284265	0.995428455227968	-0.109969887092206	0.424142889057429	0.977137793958181	0.0397437133718105	0.773277014334808	0.999153097052428	-0.0492459774714394	0.721057319133392	0.999341380522568	0.1026696523414	0.455725389983431	0.998574338470234	0.0845314335539088	0.539478043916823	0.998793991760469	-0.118905463682108	0.387233537614565	0.998948506632472	0.149965724843176	0.27447087364877	0.994439433480164	0.207371864184318	0.128723748966712	0.928781125108854	0.0131664401001103	0.923992170761643	0.997084605066558	0.0454561853176502	0.741748001716277	1	-0.190850711226311	0.162791644737486	0.999902990704665	0.133949379371448	0.329569720268305	0.998896730257196	0.174426434349991	0.202784377370661	0.991448837356573	0.0651734241411589	0.636398365307953	0.998564083493162
SLC11A2	0.0485295195365431	0.598637976964132	0.999046898509471	0.719700906259967	0.99288661247124	0.0624373577598161	0.618457145173717	0.845210915397806	0.114591545540382	0.400370981579089	0.860967373083752	0.897798016769956	0.988213763500004	0.0686141475518586	0.584090705717683	0.969802495925879	-0.0154062940557394	0.902283561207109	0.997218435102598	-0.133670448505689	0.284616692100533	0.997453448322807	-0.0820519257542005	0.512491964779101	0.957911618622116	-0.0220694418527126	0.860381393875828	0.986367757060464	-0.0791506611601884	0.527563785944428	0.956671238703019	-0.173999335447109	0.16233760244051	0.816656638589927	0.0898627819664384	0.473032585124108	0.910860400008185	0.160680549250713	0.197458430797806	0.998800360505991	-0.217735999653587	0.0790481817808983	0.998651818409749	0.0282463467092104	0.821874402663073	0.989194797100073	-0.0182873366815153	0.884126205594706	0.983787823294591	-0.00407187400607236	0.974114677279182	0.998864872221154	0.0335707964328913	0.789011163657589	0.998309882235873	0.138594314558858	0.267085813012132	0.976238257336869	0.0318152877063998	0.799808977831653	0.985199862330896	0.0139473220526973	0.911498190487938	0.990065074672737	0.0771062909980099	0.538315027967179	0.947324995451824	0.0788924775302001	0.528915638901424	0.99069721159558	0.0584669704781257	0.640992377459786	0.963689399715084	-0.0180124930135336	0.896149909161397	0.998384686091202	-0.17627852511498	0.197955746446884	0.999415729175536	-0.334578568220768	0.0125346901338556	0.944994589551944	-0.306224071373371	0.022979091217647	0.997501083813489	-0.0401149880237889	0.771216128315722	0.998087134084826	-0.0903973199132801	0.511597747428016	0.995428455227968	-0.13773313173236	0.315965113832731	0.969305029493756	0.257341446528281	0.0578621722735914	0.999153097052428	0.0324698752558941	0.81394944838011	0.999341380522568	0.17057458063049	0.213092182840818	0.998574338470234	0.186380446325008	0.173053228043926	0.998793991760469	-0.196323887547947	0.150843800719181	0.998948506632472	0.117526074546252	0.392803577382643	0.994439433480164	-0.00368051681691324	0.978724079366302	0.999273195299439	0.00587593194550377	0.966039124727651	0.999703465876443	0.0294022151062579	0.831256564502059	1	-0.0924669892009518	0.501938174872391	0.999902990704665	0.183941265771193	0.17884660617116	0.998896730257196	-0.0357446015331176	0.795571175152509	0.995474478502005	0.0865101781684094	0.529991183914746	0.998564083493162
LETMD1	0.0494563432518298	0.591664930256029	0.999046898509471	0.700837817658119	0.99288661247124	-0.0245990660338005	0.844567085255873	0.945808198833889	0.129672080181775	0.340833122924489	0.831358756250884	0.352406882787611	0.843640719400643	0.0361236991067302	0.773379597204917	0.987135652150025	-0.0997860238298567	0.425352949342024	0.973178799958751	0.00919271605853441	0.94160194470609	0.997453448322807	-0.0999655522929038	0.424516392209852	0.949504417200504	0.0767623673532325	0.540134192780762	0.980521805998158	0.191707035286956	0.123068982981471	0.90573483334846	0.0826658708077852	0.509330913474605	0.925508182881389	-0.10448480599631	0.403769067504586	0.891939931467875	0.139700433361799	0.263249570367818	0.998800360505991	0.156408975959906	0.209794929709434	0.998651818409749	-0.0478079334546132	0.703061758358431	0.982224600380241	-0.0271804935608823	0.828491776977192	0.983465833134106	0.158782204831663	0.202875360560062	0.969622712242757	0.0147485888497954	0.906436002914742	0.998309882235873	0.160229983548798	0.198734668382298	0.975922749925624	0.00736928908160049	0.953170924151361	0.99427272429239	0.0348056674578539	0.781439204202489	0.98558346623003	0.207545651873538	0.094493776872355	0.785508146102109	0.0504895123960507	0.687243579103805	0.997702448192523	0.166184753430823	0.182338226320281	0.828614192562902	0.0676822132272054	0.623441109988669	0.998384686091202	0.000974113830966939	0.994368348577924	0.999415729175536	-0.0799451487172601	0.561779063512069	0.992874262088057	-0.0399422701791353	0.772174663202142	0.997501083813489	-0.0156123196633124	0.909926323425912	0.998087134084826	-0.109162432230608	0.427573697616319	0.995428455227968	-0.0952398431218781	0.489145218321684	0.986909477403465	0.296218811924684	0.0280990661474693	0.999153097052428	-0.0939822500462268	0.494926070114806	0.999341380522568	0.126243239886735	0.358397869885419	0.998574338470234	0.0235591233933856	0.864436333649013	0.998793991760469	-0.0341636753965281	0.804430486206515	0.998948506632472	-0.0780139309699103	0.571297417114657	0.997544713018881	-0.154581706310356	0.259799014133296	0.966874389341586	-0.0490023707307136	0.722381543820063	0.993213351817303	0.0491359717481267	0.721655200185461	1	0.0615484524295059	0.655312004794241	0.999902990704665	0.106733579844077	0.437987799974823	0.998896730257196	-0.125322739314597	0.36194142175183	0.994556017365256	-0.0653551682129412	0.635456002879981	0.998564083493162
CSRNP2	-0.109661267090666	0.23314169909519	0.999046898509471	0.180788458542241	0.99288661247124	-0.0800200518179315	0.523024330663955	0.794891479008703	0.0576890293424721	0.672791209039953	0.940318403121807	0.938570966215213	0.991522191727176	-0.00471904970989654	0.970002277959039	0.996140191755274	-0.134606753484292	0.281225901855606	0.93669775488299	-0.11816818642516	0.344670711913132	0.997453448322807	-0.217552434187982	0.079307474695854	0.869181471489599	-0.0407950288792567	0.745011939220409	0.981236009900699	0.0896943393152649	0.473865941261902	0.953921334468487	0.224146065060422	0.0704082065961314	0.73751481645814	-0.231529306210135	0.0614118956216568	0.670113248932161	0.206231407827438	0.0966468371507426	0.998800360505991	0.234926783202599	0.0575966566993456	0.998651818409749	-0.184237996828368	0.138641786866642	0.844684545484905	0.198425953376487	0.110233280387465	0.76866267628706	0.194865272947011	0.116900457104814	0.964408894076824	0.093505217693604	0.455205950090422	0.998309882235873	0.0495519836381246	0.69275913689006	0.993679049512843	-0.079851361861535	0.523903598644147	0.956839531668872	0.118823667368114	0.341982185598559	0.932874600664591	0.128538338799988	0.303680518515799	0.896796491887597	0.0967123054346886	0.439820791747288	0.982535724057645	0.0441493856070012	0.724845755772967	0.974998352957717	-0.196729633113744	0.149984636400461	0.998384686091202	-0.153549202392418	0.263034094742449	0.999415729175536	-0.13841518976555	0.313551417196694	0.97483314354806	-0.122172110954428	0.374230631335196	0.997501083813489	0.0851088259423629	0.536701290148619	0.995973336638889	0.0848038729725382	0.538166977529488	0.995428455227968	-0.0177627000818666	0.897582313449985	0.998126182708287	-0.173305692913771	0.205746447767137	0.999153097052428	-0.171296630794428	0.211132482324361	0.999341380522568	0.0909009087889047	0.509238750106193	0.998574338470234	0.0123026969022121	0.928965158926686	0.998793991760469	-0.0568192067048909	0.68031230530527	0.998948506632472	0.248042442871028	0.0678607044155236	0.994439433480164	0.100023457024348	0.467482819863317	0.985723686247164	0.18806609344097	0.169130016655764	0.949680065702525	-0.155344709506192	0.257425607732974	1	-0.296810737478045	0.0277716308702393	0.999902990704665	0.0137522806630347	0.920620832684035	0.998896730257196	-0.00602964490508145	0.965151258407872	0.997081581043693	0.166695662638792	0.223838183411176	0.998564083493162
TFCP2	0.0107099629322026	0.907575595921519	0.999046898509471	0.915942068384739	0.995757492174902	0.0568618478862807	0.650196821570497	0.861389048700608	0.0387443214256199	0.776791226958	0.963179768099962	0.963119235261862	0.994026029594847	-0.0441419074633686	0.724890513126458	0.983925454774853	-0.0400814154295659	0.749324771468675	0.989795428258228	-0.0923659038517741	0.460741872086524	0.997453448322807	-0.0273506419180668	0.827434596775921	0.984774895856697	0.0240130574704231	0.848225400149098	0.98498612089207	0.0198972777857187	0.874004997018055	0.987378511013823	-0.0689648068234731	0.582166018099218	0.942328404470528	0.119775265410404	0.338102484222895	0.872765769290414	0	1	1	-0.0273841035634932	0.827226725899523	0.998651818409749	-0.142901879692938	0.252356315009198	0.908461777413058	0.0644440734427371	0.607197587090885	0.954368701208911	0.0983305368953576	0.432169756926804	0.972770487444926	0.185339207188931	0.136256997897462	0.993981125017224	0.0646759464272089	0.6059023411475	0.993679049512843	-0.17124724741181	0.169188056831817	0.890620273685198	0.0590464472530359	0.637682518192354	0.975159302862466	0.100524376126368	0.421918432707369	0.928216928141427	0.18144014914488	0.144841882465164	0.980240101705627	0.00199438498937951	0.987319838014569	0.999058714008857	-0.0257733867969198	0.851832159379173	0.998384686091202	-0.0388202400785343	0.778409777060178	0.999415729175536	-0.16783067337935	0.220655582319318	0.97483314354806	-0.101172651835859	0.462356827334201	0.997501083813489	-0.164218473495583	0.230894653411981	0.995973336638889	-0.153476966703066	0.263261432793933	0.995428455227968	-0.128274132908276	0.350655060654209	0.972204652554954	-0.0845050254345218	0.539605210863275	0.999153097052428	0.130276355054482	0.343123256163686	0.999341380522568	0.0855219431774882	0.534718851377572	0.998574338470234	0.0561378192957243	0.683943429649461	0.998793991760469	-0.152924836331449	0.26500343192132	0.998948506632472	0.397647326220357	0.00264419079030426	0.994439433480164	0.189221864587187	0.166477760148749	0.958486246081749	0.0780555897945934	0.57109130998017	0.993213351817303	0.0235939247601137	0.864237967138901	1	-0.17468792887671	0.202097622534424	0.999902990704665	0.374921100385672	0.00479793217198981	0.998896730257196	0.201180727012658	0.140796239992052	0.991448837356573	0.0861466900248447	0.531727691866896	0.998564083493162
DAZAP2	-0.00378453017075429	0.967277032042896	0.999046898509471	0.92264467560437	0.995757492174902	0.124206489617186	0.320401628504486	0.662711756771988	0.250384749760273	0.0627136985670411	0.587941507089333	0.614613850434529	0.930612746740931	0.0582155335893432	0.642430712145679	0.973513637081454	-0.0351547414496817	0.779302387593158	0.992493871934951	0.0627402870994973	0.616751724943036	0.997453448322807	0.0436983920110793	0.727546629102545	0.97852444279775	0.174486524648009	0.161146499089805	0.938659763342739	0.139343580211843	0.264483130250802	0.93234822880877	0.0148288954708255	0.905928848512841	0.991410611421062	0.138846562466508	0.266207680191117	0.839737688061282	0.0997651480926538	0.425450285942905	0.998800360505991	-0.0429456269462563	0.732062081322375	0.998651818409749	-0.23359081546885	0.0590732828096958	0.778918645251082	0.206337940365408	0.0964708958425818	0.750455474547462	-0.0517441219848579	0.679888005840141	0.998864872221154	0.266143090575629	0.0307753156846352	0.976612163194111	0.2919134873332	0.0173947101825582	0.871351928295011	-0.0295815371915804	0.81360231968735	0.986177654809156	0.0935806847907026	0.454840551680621	0.950165895717175	0.0784014928516747	0.531491181135687	0.945909056909038	0.296997131741474	0.0154510642881983	0.980240101705627	0.233049134390547	0.0596806698234493	0.769366505189015	-0.318485422561938	0.0177991083600348	0.998384686091202	0.0973392265166223	0.479574139757949	0.999415729175536	0.133831427288307	0.329999657837871	0.97483314354806	0.122316437133937	0.373662260297171	0.997501083813489	0.0271047216376952	0.844271298875308	0.998087134084826	0.0665439752176002	0.629306104211249	0.995428455227968	0.0416629184847033	0.762640855754155	0.992780182304431	0.0446530185657853	0.74615691502886	0.999153097052428	-0.134208817724362	0.328625303388089	0.999341380522568	0.0876879695981929	0.524383766782866	0.998574338470234	-0.125227744714305	0.362308322107995	0.998793991760469	0.0756867908995944	0.582865164731494	0.998948506632472	0.359145538826789	0.00708537090958016	0.994439433480164	0.10799791012766	0.432549193618141	0.984185886292922	0.197061347283469	0.14928493101746	0.949680065702525	-0.261048378538506	0.054223860339398	1	-0.357709792402433	0.00733443757645723	0.977135022988796	0.0505694099971432	0.713877534988577	0.998896730257196	-0.0179445120827873	0.896539704379433	0.995474478502005	-0.039293068319349	0.775780559191847	0.998564083493162
SMAGP	0.014185551864528	0.877786234867282	0.999046898509471	0.849321715051537	0.99288661247124	0.0445623148693804	0.722375766101627	0.896852549400204	-0.0106008293397548	0.938192176477323	0.988626281922811	0.104477073364379	0.635848875068028	0.228665103420695	0.0647847334894003	0.879293139267139	-0.162726371496597	0.191737243741963	0.915098366415526	-0.207734490386381	0.0941875206657226	0.997453448322807	-0.166859794052817	0.180543236498399	0.913953521131608	0.0500951251145381	0.689561831645056	0.981236009900699	-0.00428010697384295	0.972791407754386	0.99837890174598	-0.0676490034225407	0.589403034183335	0.942946608432569	0.0903014426873345	0.470866047756363	0.910860400008185	0.0218151453770293	0.861974300613602	0.998800360505991	0.0228931941308837	0.85522526897227	0.998651818409749	0.0253653446058319	0.839788332108554	0.989194797100073	-0.17279028049418	0.165321556767287	0.801203994887085	0.144666374943945	0.246485442634379	0.969622712242757	0.143098914477477	0.251696057072778	0.998309882235873	0.128994799288564	0.301952152881388	0.976238257336869	0.15999499014557	0.1994026236269	0.904190875749277	0.0519057524296489	0.678942534093516	0.985289513038314	0.292318702231144	0.0172324579105296	0.606182559090687	0.180687198670042	0.146545325563071	0.980240101705627	0.238045593627098	0.0542658966845973	0.761147412570675	-0.074685066222447	0.587876994209791	0.998384686091202	-0.0675746372370769	0.623994432452227	0.999415729175536	-0.0615740061903592	0.655177902982381	0.992874262088057	-0.073065128376467	0.596022557754941	0.997501083813489	-0.0367540025407147	0.789927905458729	0.998087134084826	-0.0146151355548417	0.915657898944051	0.995428455227968	0.0449843989878166	0.744336843775623	0.992780182304431	0.0767800893204732	0.577417381477468	0.999153097052428	-0.0603218126976166	0.66176183470027	0.999341380522568	0.132380314745399	0.335317831173613	0.998574338470234	-0.0300532155998319	0.827576806817931	0.998793991760469	0.031061166332007	0.821886674000346	0.998948506632472	0.0368419165218679	0.789436905498218	0.998141086159858	-0.0462590446988507	0.737348989454746	0.997017252574661	0.0924189789947137	0.502161181072237	0.993213351817303	-0.0995346153106325	0.469672541782311	1	0.0117252327312951	0.93229141544097	0.999902990704665	-0.0520854094403124	0.705683224381039	0.998896730257196	-0.0508367666248783	0.71243005218287	0.995474478502005	0.0478350396931205	0.728738207540724	0.998564083493162
BIN2	0.157186727602315	0.086428357860476	0.999046898509471	0.0987897666109005	0.99288661247124	-0.249770313098716	0.0431192434054367	0.282497007721448	-0.236945633855358	0.0786998201450277	0.598382192600716	0.105579014308138	0.639208660286725	-0.00359148915974427	0.977167664813103	0.997017340261344	-0.115067063462379	0.357568054048373	0.958969393553578	-0.0391108283217646	0.755202945560392	0.997453448322807	-0.155481091880797	0.21254518602267	0.918698662207239	-0.0767623673532325	0.540134192780762	0.980521805998158	0.057624854867349	0.645814813187332	0.971188710170665	0.178406232551819	0.151796997912874	0.808358751320064	-0.220604565399246	0.0750830293990704	0.704671984106385	0.00663848443052185	0.957810453406611	0.998800360505991	0.0122194512468677	0.922426094141014	0.998651818409749	0.00688935285590496	0.956217644674588	0.998288404978832	0.10922299716631	0.382666495695857	0.911281691646339	-0.0485492669954781	0.698675844118198	0.998864872221154	-0.0514947188594133	0.681347876003825	0.998309882235873	-0.0510223689092856	0.684115946993752	0.993679049512843	-0.0224418860133726	0.858049415402299	0.988225563616055	0.102057649990396	0.414837198567578	0.942653357915468	0.00996469813222723	0.936707483567508	0.991060732857395	-0.0173596915031989	0.889966530177095	0.998554297961864	-0.0292439820021648	0.815691741807907	0.98301002711655	-0.0284084809652324	0.836880522425695	0.998384686091202	0.0109317218808512	0.936863987090683	0.999415729175536	-0.047894903994494	0.728411773042458	0.992874262088057	-0.133934694584418	0.329623227377432	0.997501083813489	-0.139354408846604	0.310247012249319	0.995973336638889	-0.046551913248755	0.735746379254393	0.995428455227968	0.099608312044451	0.469342071876197	0.983613190946324	-0.069019055374116	0.616582293473266	0.999153097052428	-0.0140342016383809	0.918998951469718	0.999341380522568	0.0266782254150122	0.846691955245711	0.998574338470234	-0.0516280330412478	0.708152004143892	0.998793991760469	0.12911488304559	0.347480077647648	0.998948506632472	-0.12384080068859	0.367690897620039	0.994439433480164	-0.0921211709174461	0.503545628722962	0.989278139881455	-0.106818639379683	0.437620716126505	0.993213351817303	-0.00851401566267099	0.950807774323337	1	-0.0156937730403488	0.909458346044943	0.999902990704665	-0.122687669222191	0.372202696822922	0.998896730257196	-0.155832020421147	0.255917443411315	0.991448837356573	-0.142669096349163	0.298764306146061	0.998564083493162
GALNT6	0.0563045407036709	0.541322503291206	0.999046898509471	0.46515628751463	0.99288661247124	0.163673581980414	0.189129055481676	0.535819265011178	0.156242545978515	0.25017675505548	0.779917880996592	0.561533956049949	0.914206042492685	0.133657686694902	0.284663094233292	0.926658227337799	0.000292260320840584	0.998141754336158	0.999985158216365	0.0278915362230533	0.82407590246858	0.997453448322807	0.0308999618616328	0.805453974349297	0.98430084551636	0.0801271212720646	0.522466633167491	0.980521805998158	-0.0359737771508849	0.774295168149205	0.984531590456111	-0.17178544401062	0.1678320056531	0.818667697749773	-0.0435318543975029	0.728544813890007	0.969660038384122	0.219403998002467	0.0767228051766948	0.998800360505991	-0.196012530770267	0.114719356734574	0.998651818409749	-0.198434239076899	0.110218115462162	0.821323589783271	0.19283119740543	0.120845493952185	0.770626790195086	-0.0260808750440224	0.83533125645312	0.998864872221154	0.107501753854175	0.390254890954352	0.998309882235873	-0.00245764395322619	0.984374802518974	0.997119104705203	0.0455935619099588	0.716219602781426	0.975546698937924	0.250717729354475	0.0423078449745872	0.790864524471929	0.0487998633896914	0.69719546298178	0.965605073215037	0.141408282232684	0.25739964597342	0.982535724057645	0.134988373491687	0.279851591589882	0.881820485982532	0.210374367300348	0.123158190321405	0.998384686091202	0.118841887377967	0.387489228508968	0.999415729175536	0.161117446444176	0.239942603582569	0.97483314354806	0.274508393426252	0.0425405361967107	0.997501083813489	0.20686323553889	0.129685071422841	0.995973336638889	0.0933925205331612	0.497649075794191	0.995428455227968	-0.119176164573662	0.386145953248365	0.976290708199347	-0.156484103057946	0.253908677262423	0.999153097052428	0.0144310556692863	0.916716420675084	0.999341380522568	-0.124293816108101	0.365927499628634	0.998574338470234	0.254676649362801	0.0605974508506139	0.998793991760469	-0.312198993539128	0.020314908314585	0.998948506632472	-0.116407465915324	0.397355014015626	0.994439433480164	0.0280729616035147	0.838781211928775	0.997017252574661	0.0404060999215506	0.769601308463785	0.993213351817303	0.265918684108254	0.0497278691856055	1	-0.0701349305527313	0.610881925679061	0.999902990704665	0.0170730413480719	0.901538739455757	0.998896730257196	0.0901558283113076	0.512730946119416	0.995474478502005	0.175782866227911	0.199239908097873	0.998564083493162
SLC4A8	0.00684819745184109	0.94082427317978	0.999046898509471	0.956230680085373	0.995757492174902	0.164738567012438	0.186227176894821	0.533276978174681	0.0805663029821364	0.555012514494985	0.918190272640983	0.0607549088054229	0.569145892768564	0.100415531216338	0.422423735328441	0.950044757978864	-0.251698763455352	0.0414809860029744	0.820727368912978	-0.0765711462602923	0.541146943307214	0.997453448322807	-0.105122505387379	0.400889979207463	0.943877824308775	0.238604940939792	0.053685467865484	0.916065800135202	0.259812932597569	0.03514126236485	0.872261685602416	0.0688394922138605	0.582853508843969	0.942496044563039	-0.0359284019019698	0.774572334549845	0.977423128269248	-0.174166275483785	0.161928731272023	0.998800360505991	-0.0890244465199145	0.477187965049554	0.998651818409749	-0.011878914469727	0.924581568150026	0.99588583936984	0.0715627741372539	0.567997321361702	0.947838743937442	-0.101838612962128	0.41584457307394	0.970778018737836	0.126219509674878	0.31255956307401	0.998309882235873	0.0550974366607889	0.660375108722314	0.993679049512843	0.0682650858267241	0.586009491950309	0.96223996160185	0.0156594184723398	0.900686141685791	0.990065074672737	-0.0589525746942249	0.638218223774945	0.959934337786701	0.13450623621334	0.281588632856887	0.982535724057645	0.097871819163024	0.434330905251468	0.916029168845047	-0.0754070098302038	0.584263015628548	0.998384686091202	-0.138648868607628	0.312727182603625	0.999415729175536	-0.266868816982131	0.0488871968043715	0.944994589551944	-0.206819415236498	0.129768145656728	0.997501083813489	0.0191540032906379	0.889608322449242	0.998087134084826	-0.0217963996916651	0.874494391588463	0.995428455227968	-0.111125184658507	0.419261423155193	0.976834271814098	0.0137171762772825	0.920822809542487	0.999153097052428	0.023089689070858	0.867112898181719	0.999341380522568	0.0406490958285571	0.768254134179803	0.998574338470234	0.160476234079294	0.241843359798337	0.998793991760469	-0.149930554327319	0.27458473125917	0.998948506632472	0.181900197048713	0.183801059463833	0.994439433480164	-0.0634708733426509	0.645253872791942	0.991276694632407	-0.307035579744997	0.0226007991294249	0.9239982228645	0.00566398499592943	0.967263425108416	1	-0.265567501954041	0.0500415581942879	0.999902990704665	0.0603151207032308	0.661797089566392	0.998896730257196	-0.142617349551328	0.298941421001045	0.991448837356573	-0.248807634270068	0.0669890634257065	0.998564083493162
ATG101	-0.138817596467395	0.130512277397336	0.999046898509471	0.0827077493376613	0.99288661247124	-0.1121157771948	0.370113829242134	0.696979682961053	-0.0555688634745211	0.684173351528657	0.940318403121807	0.554627597272488	0.913009257334865	-0.0157023246984168	0.900415407488001	0.989857729407474	-0.0163665779670727	0.896225494510714	0.997218435102598	0.0929926799466742	0.457691832550991	0.997453448322807	-0.0343657683947618	0.784134290240777	0.983431060371332	0.0369704949218264	0.768214041779747	0.981236009900699	0.0923041606407789	0.461042928147952	0.953921334468487	0.146116834808303	0.241729947462364	0.851127902423737	0.0150189075392536	0.904729029001609	0.990607266442264	-0.0148426491512611	0.905841994673485	0.998800360505991	0.0320630045537468	0.798282999859167	0.998651818409749	0.0503131526749423	0.688279887949656	0.982224600380241	0.026700346593217	0.831476696979324	0.983465833134106	-0.0647950002094488	0.60523777440359	0.998864872221154	-0.0237314404155349	0.849984611054798	0.998309882235873	-0.0514424789867602	0.681653807638792	0.993679049512843	-0.0218782293414088	0.861579092872781	0.988225563616055	0.0751860878918608	0.548510056475419	0.964101232326808	-0.039545437241732	0.752569086520657	0.969011894064908	0.0241989916496399	0.84706430678139	0.998554297961864	-0.0799223542586084	0.523533472576851	0.943090386301959	-0.0941775436318821	0.494026033104165	0.998384686091202	0.0136015153435013	0.921488312195829	0.999415729175536	0.0393048609269058	0.775715016750197	0.992874262088057	0.046364785167289	0.736770237146792	0.997501083813489	0.0694242270213499	0.614509882253297	0.995973336638889	0.0619248706471811	0.653337719606509	0.995428455227968	-0.0146217348234877	0.91561995359899	0.998126182708287	-0.0363866149671072	0.791980641380257	0.999153097052428	0.0206003319679062	0.881330459358606	0.999341380522568	0.0194942377863418	0.887659951865301	0.998574338470234	-0.112059168851234	0.415338641841125	0.998793991760469	0.14368946051148	0.29528578576754	0.998948506632472	0.00736116647449662	0.95746208477685	0.998255297717977	-0.0777960221300485	0.572376081483079	0.989847793670155	0.0682260987005716	0.620646772485852	0.993213351817303	-0.132760922197582	0.333917786088444	1	0.0764124397688708	0.579246737145918	0.999902990704665	-0.129798428515151	0.344911893909396	0.998896730257196	-0.110447208171522	0.422122167893259	0.994556017365256	0.0600845901312524	0.663012018498727	0.998564083493162
KRT8	-0.0252688187931655	0.784121141802074	0.999046898509471	0.822944940817988	0.99288661247124	0.0280446058432886	0.823125981490026	0.938555621798669	-0.0228772736396644	0.86708804063358	0.97795611028751	0.184993169464289	0.742619348757238	-0.0174354270255027	0.889489486984448	0.989857729407474	-0.0103961171270436	0.933973239305935	0.997218435102598	0.0169020620258053	0.892849870142511	0.997453448322807	0.0500454112042795	0.689854258130334	0.976581391059208	0.0858743717545419	0.492974792610784	0.980521805998158	0.037122098534111	0.767290294201135	0.984531590456111	-0.137198611757539	0.271979704924596	0.863076160027592	0.161615142741593	0.194829868330451	0.802114652748761	0.0274307186846091	0.826937162529858	0.998800360505991	-0.060052858691871	0.631950849945246	0.998651818409749	-0.143215032095479	0.251307501618555	0.908461777413058	0.0995783059027716	0.426322033963726	0.917720209090697	-0.00198373349013781	0.98738755398868	0.999847449387888	0.0947586388423118	0.449158060955909	0.998309882235873	0.0225809166642577	0.857179213873169	0.993679049512843	-0.0762606600993954	0.542793318956524	0.96069241074706	0.0049066177879998	0.968810540230341	0.998332164799768	-0.0972028100822921	0.437493695964006	0.928216928141427	0.0800846491153595	0.522687824103048	0.989666215699146	-0.0349332276034474	0.780658171610743	0.980243094294392	0.113381243598215	0.409822030385752	0.998384686091202	-0.0841345723635149	0.541390643929647	0.999415729175536	0.0182628646731077	0.894714516142953	0.994519335017294	-0.00331950212870863	0.980810580602298	1	0.153629562242456	0.262781343281753	0.995973336638889	0.12868536639152	0.349099865313749	0.995428455227968	0.082892600382044	0.547397267662596	0.990476221252066	-0.0853713734099291	0.535440979504833	0.999153097052428	0.207518580524337	0.128447452981316	0.999341380522568	-0.119817361505312	0.383577079510816	0.998574338470234	-0.0300892938898677	0.827372982258915	0.998793991760469	0.0479445877528889	0.728140888429193	0.998948506632472	-0.165157151734172	0.228202904713994	0.994439433480164	0.037526838133233	0.785614410294065	0.997017252574661	-0.045846777648869	0.739606841605381	0.993213351817303	0.09423139369024	0.493778007502691	1	0.196009813628081	0.15151134830869	0.999902990704665	-0.0850042544919859	0.537203669347615	0.998896730257196	0.0870507417134813	0.527413913015844	0.995474478502005	-0.13630805383678	0.321046374754272	0.998564083493162
KRT18	-0.000205960825619281	0.998218666527687	0.999323977551155	0.9495053355528	0.995757492174902	0.0620823627491416	0.620458238724261	0.846240142222479	0.343603655502762	0.00952076322425051	0.36420419180643	0.450100363061796	0.882522085357551	0.0957382430082993	0.444462523749846	0.955515024158925	-0.0829601796443202	0.507819132955837	0.986910445429126	0.11158703742871	0.37238934264454	0.997453448322807	0.0103974195993872	0.933964985641288	0.994278591321654	0.112499815807909	0.368466359294439	0.961513837403672	0.229246705233149	0.0640880406613307	0.879105326448287	0.257688608900064	0.0367174082647248	0.687225333312947	-0.0216197069584527	0.863198894863664	0.989287324615177	-0.0206043526192612	0.86956608858821	0.998800360505991	0.0933691402965786	0.455865220535332	0.998651818409749	0.108956159257479	0.383837077407479	0.927615770378572	-0.107218905475186	0.391510362320984	0.914128436368567	0.0609737030652886	0.626725340847379	0.998864872221154	0.16359235025885	0.189351724567237	0.998309882235873	0.141745140139917	0.256256281285786	0.976238257336869	0.143064413813621	0.251811582777051	0.912345025204547	0.0202528478908928	0.87177228910222	0.988357744140024	0.10729285032939	0.391181914473666	0.922029747921687	0.131368942568183	0.293065845245609	0.982535724057645	0.175127995593725	0.159588046150915	0.818258933495265	0.164025587682358	0.231450474770511	0.998384686091202	-0.0286100839983994	0.83573890183273	0.999415729175536	0.209986851122808	0.123866067832824	0.97483314354806	0.216525350808483	0.112328814027395	0.997501083813489	0.320233251242156	0.0171486673737718	0.987821247380942	0.288874469423476	0.0324376757902702	0.977987913310004	-0.0350199574784768	0.799628884261663	0.996260944914585	-0.0881509064976942	0.522187856361748	0.999153097052428	0.113247709364724	0.410377298537384	0.999341380522568	-0.246674308877914	0.0694417303057632	0.994346524181678	0.00432939480429751	0.974974223464966	0.998960460109782	0.0219700932592245	0.873502398434675	0.998948506632472	-0.0399812375183444	0.771958375997908	0.998141086159858	-0.260414606545714	0.0548324102621458	0.900194764829574	-0.0558213534822859	0.685632304411449	0.993213351817303	0.154731411767779	0.25933218219737	1	0.083303268850955	0.545407588183053	0.999902990704665	0.108249579287247	0.431471171847564	0.998896730257196	-0.200711353457172	0.141744851233339	0.991448837356573	-0.0669181672302696	0.627375475967655	0.998564083493162
IGFBP6	-0.0653796895825205	0.478037954950022	0.999046898509471	0.460012397640373	0.99288661247124	-0.166262957352393	0.182129616303511	0.529794578880043	-0.307458247076566	0.0211633881254801	0.442785530837297	0.209984356763779	0.764151480763357	-0.155645117422871	0.21205717229284	0.926658227337799	-0.109430614417596	0.381757186363646	0.964270963439691	-0.145119558505864	0.244992805590746	0.997453448322807	-0.160972098617019	0.196635737581195	0.914349602544432	-0.0122468683008424	0.922252578139942	0.993160493338847	-0.019208284955783	0.878334118236916	0.987378511013823	0.0909366350422174	0.467738344141384	0.920877548095438	-0.078290494377083	0.532074301264776	0.927276617072201	-0.208819999240598	0.0924420970614803	0.998800360505991	0.239271476979263	0.053000428989885	0.998651818409749	0.0142171190753675	0.909793283844175	0.994624204036014	-0.00367416810039577	0.976642191251071	0.996856185425234	0.00192108927465978	0.987785810884792	0.999847449387888	-0.159664963992899	0.200343405485443	0.998309882235873	-0.101792671772086	0.41605604024071	0.980912246793775	-0.134400802003807	0.28196944023368	0.91832087450294	-0.0618025049041677	0.622037723737651	0.974286525685694	-0.0850446249398261	0.49717811195414	0.94158951409799	-0.248118096749937	0.0445649582690897	0.980240101705627	-0.161062333037048	0.196381611718486	0.836803949816695	0.0922643930713264	0.502879574547935	0.998384686091202	0.0219716786318098	0.873493344992606	0.999415729175536	0.106978519547611	0.436931201147328	0.97958569369526	0.0905646776419418	0.510813167426366	0.997501083813489	0.0632082108591052	0.646624465426923	0.995973336638889	0.0811230240179855	0.556010499924872	0.995428455227968	0.0133220250613999	0.92309669382235	0.998126182708287	-0.311415999326621	0.0206483976600137	0.985333349112945	0.0937297065720143	0.496091211743799	0.999341380522568	-0.0587715168817859	0.669948451435725	0.998574338470234	0.241508073499729	0.075678507161449	0.998793991760469	-0.194447951834516	0.154863491899238	0.998948506632472	-0.131490640358165	0.338604752917683	0.994439433480164	-0.088584988093353	0.520132998765104	0.989278139881455	-0.00863254199401172	0.950123814849483	0.998561538792615	0.146217396105108	0.286781761959245	1	-0.0768814490781226	0.576913499362865	0.999902990704665	0.0164594225258368	0.905060942063732	0.998896730257196	-0.0831152249790269	0.546318223709586	0.995474478502005	0.0597574508020441	0.664737567655036	0.998564083493162
CSAD	-0.027624495736186	0.764557850931755	0.999046898509471	0.732372646868137	0.99288661247124	0.0540427698603358	0.666488698427338	0.867992723928177	0.228157204370465	0.0907888967060323	0.61306010083423	0.905934536616344	0.988944100408799	0.0124658083044612	0.920867089315644	0.992725954658372	-0.0580763008984647	0.643227751192765	0.989795428258228	0.0604838931578571	0.629502606243803	0.997453448322807	0.0515068958869243	0.681276571198447	0.97648853852174	0.0718301814846338	0.566548139845787	0.981236009900699	0.0823659610332216	0.510873828221656	0.953921334468487	0.103405438698672	0.408669645930855	0.900207476626094	-0.0834917572105658	0.505094409330241	0.919030466275625	-0.178383174398771	0.151850791753066	0.998800360505991	-0.180994094109587	0.145849220897861	0.998651818409749	0.149937370336695	0.22950690862861	0.893782017507888	-0.079892280228492	0.523690250594291	0.941997450908501	-0.153373920895392	0.218885032105122	0.969622712242757	0.170089249879652	0.172132943789004	0.998309882235873	0.00970454278966239	0.938356648587862	0.99445272851777	0.0336315147605053	0.788638390626518	0.984333707335619	-0.0510079457705681	0.684200535108351	0.985289513038314	-0.0133280448812599	0.915413031307679	0.989502124513415	0.134652643250114	0.281060405042331	0.982535724057645	0.0706222221502387	0.573108236246858	0.950587979991254	-0.187272171852129	0.170969655178283	0.998384686091202	-0.00147920989146831	0.991448323099252	0.999415729175536	-0.079836870863467	0.562310753869933	0.992874262088057	-0.063359192804482	0.64583648756168	0.997501083813489	-0.0183950710847825	0.893956705077303	0.998087134084826	-0.048717118516139	0.723933176844611	0.995428455227968	-0.0350921635763705	0.799224322070385	0.996260944914585	0.159516320971872	0.244708037645919	0.999153097052428	-0.117649181343856	0.392304557874012	0.999341380522568	-0.00797819731626209	0.953900161056927	0.998574338470234	-0.12587715393495	0.359804605031885	0.998793991760469	0.0942657695999238	0.493619710881833	0.998948506632472	0.183956993563646	0.178808807255727	0.994439433480164	0.111534092951753	0.417541389138465	0.982310381144956	0.0653969462823661	0.63523946009769	0.993213351817303	-0.185035535312879	0.17623047782131	1	-0.236994011728854	0.0814841892363359	0.999902990704665	-0.0656933092039976	0.6337042318179	0.998896730257196	0.0553138682310466	0.688343772261417	0.995474478502005	-0.0757872779332494	0.582363478465008	0.998564083493162
ZNF740	0.0761926329275327	0.408171595655624	0.999046898509471	0.373029184712255	0.99288661247124	-0.0415344162489211	0.740551557324902	0.90424190005293	0.21116168120318	0.118235622801553	0.647926077886607	0.987702517683399	0.998231578574854	0.194713002410554	0.117192318849982	0.907850714440283	-0.00158655602742032	0.989912634158198	0.998305537439107	-0.0392779686137379	0.754189695099257	0.997453448322807	-0.0476861573594387	0.703783144288663	0.97852444279775	-0.165917896655952	0.183051372612047	0.938659763342739	-0.0743694684918468	0.552873803728671	0.961622810042963	0.12650509840393	0.311457089068628	0.871329632080173	-0.0568587848704429	0.65021443665772	0.95439838835718	0.0966546632494218	0.440094717560639	0.998800360505991	0.0788729024071321	0.529018204659444	0.998651818409749	0.0462839250955797	0.712108402541422	0.982224600380241	-0.0451964428258911	0.718588150172204	0.967110780342578	0.00803934098634799	0.94891844247169	0.998864872221154	0.27591977553555	0.0249304070572681	0.960760670783369	0.162120478897434	0.193419083902923	0.975203009622859	0.128847739976312	0.302508286564391	0.919525791251544	0.131392960595246	0.292976831814587	0.918428477473563	0.117696245863665	0.346614555499312	0.910259865219082	0.228499553822226	0.0649841546035799	0.980240101705627	0.215204637117151	0.0826837204686058	0.771518500671035	0.0498863032959989	0.717580445663524	0.998384686091202	-0.025795977375606	0.851703751527464	0.999415729175536	-0.173172380833144	0.206100807192339	0.97483314354806	-0.13548620101414	0.324000215241643	0.997501083813489	-0.116514163413239	0.396919551328342	0.995973336638889	-0.140485735098762	0.306296491571141	0.995428455227968	-0.144195577493852	0.293570200622569	0.968314731348897	0.153560178640946	0.262999562137474	0.999153097052428	0.113933184509015	0.40753153252196	0.999341380522568	-0.00848360348109318	0.95098327435323	0.998574338470234	-0.0723369715218042	0.599700163912788	0.998793991760469	0.0243510885878104	0.859924239091791	0.998948506632472	0.0432648951123601	0.753795889611472	0.998141086159858	0.228155959150416	0.0938630476434784	0.910294215040128	-0.173557619501454	0.205077971341076	0.955429025167956	-0.0266604134521774	0.846793080997411	1	0.0706400175011563	0.608309210860323	0.999902990704665	0.084318445220076	0.540504093514265	0.998896730257196	0.251042640868451	0.0644943012864344	0.991448837356573	-0.109591675284771	0.42574792887041	0.998564083493162
ITGB7	-0.0486324999493527	0.597861379092654	0.999046898509471	0.580219340329759	0.99288661247124	-0.170919656610065	0.170017379862418	0.514860967599738	0.0465410604238912	0.733396604153415	0.953424885119626	0.478319474971294	0.891453405369084	-0.0879288421609484	0.482647819640139	0.9603023359601	-0.153582798601727	0.218250726189083	0.925219543687641	-0.0192420261134322	0.878122029966108	0.997453448322807	-0.0601296555145286	0.631514360136967	0.97027639687144	0.103596802333235	0.407798298273825	0.97165575039736	0.170431771841366	0.17125800877254	0.909480550881153	0.0621978179043922	0.61980712036495	0.949431356159618	-0.0792513702419031	0.527036938631122	0.926768777295233	-0.0926882731808711	0.459171763415327	0.998800360505991	0.263919258981492	0.0322541896775593	0.998651818409749	-0.047745302974105	0.703432740717803	0.982224600380241	0.0459897291202947	0.713859386006878	0.966828055018279	0.110984668421921	0.374992020561499	0.969622712242757	0.107167508214519	0.391738754633722	0.998309882235873	0.0937055527807011	0.454236317262365	0.990816597861432	-0.124108848697209	0.320785170965097	0.919525791251544	-0.0651640600695633	0.603179685629017	0.971501128144016	-0.0435772752700755	0.728272527889006	0.967478370796474	0.0758597603398822	0.544922717104498	0.992241238647605	-0.000566825207507861	0.99639602832947	0.999834701842161	0.0586940153106325	0.670358723627152	0.998384686091202	0.240137098478368	0.0774059891533815	0.999415729175536	0.0436720676965619	0.751552716604415	0.992874262088057	0.126104999346051	0.358928682639236	0.997501083813489	-0.187058718928947	0.171466732013975	0.995973336638889	-0.208545354003531	0.126526350876676	0.995428455227968	-0.102568762058095	0.456170675059047	0.98257682606483	0.0937821683378418	0.495849055759317	0.999153097052428	-0.141712966672391	0.302047860713536	0.999341380522568	-0.0455587557154876	0.741185539599032	0.998574338470234	0.151168035250055	0.270597464709415	0.998793991760469	-0.127094644584972	0.355139249490673	0.998948506632472	-0.0694619875657157	0.61431689282753	0.997544713018881	-0.128132502126068	0.351191663675226	0.973743244695277	-0.0505983028640603	0.713721059167228	0.993213351817303	0.0567841553095091	0.680498920053698	1	-0.0630276356356078	0.647567396936005	0.999902990704665	-0.0210435160801816	0.878796432919517	0.998896730257196	-0.0522448872913345	0.704823116650299	0.995474478502005	-0.00915990121783158	0.947081113355074	0.998564083493162
AAAS	0.0158718561242858	0.863391582400337	0.999046898509471	0.929352780584417	0.995757492174902	0.0260608101954015	0.835456171769458	0.943066485383534	-0.140307105745206	0.302356170483608	0.815039719242323	0.938570966215213	0.991522191727176	-0.14150884904411	0.257057940385084	0.926658227337799	-0.259589792118048	0.0353041256692126	0.820727368912978	-0.107596562957846	0.389834599603686	0.997453448322807	-0.216612908320567	0.0806451785109853	0.869181471489599	0.166523970343195	0.181434611706845	0.938659763342739	0.25920745405005	0.0355846440926221	0.872261685602416	0.0997295434833689	0.425616327654045	0.906725459309004	-0.0560232406401645	0.655026662778322	0.95439838835718	-0.0797244403778708	0.524565642957151	0.998800360505991	-0.0237078242140082	0.850132170471605	0.998651818409749	0.1976826733108	0.11160022974619	0.821323589783271	-0.10755292075704	0.390028033283759	0.912495142849324	-0.0104407025796727	0.933690708751901	0.998864872221154	-0.124276706894381	0.320125989611615	0.998309882235873	-0.194658004397838	0.11729787246052	0.960675200643925	-0.0634426898554784	0.612805134794088	0.969873507533848	-0.188393243834562	0.129804950954754	0.869674153469447	-0.0918548798478054	0.463236822610625	0.934554590914994	-0.136932409965594	0.272919877042228	0.982535724057645	-0.206912194266573	0.0955268053774475	0.771518500671035	0.122622121777502	0.372460158135885	0.998384686091202	0.102823126602066	0.455048478306499	0.999415729175536	-0.0384386380965607	0.780533520053091	0.992874262088057	-0.018329424797652	0.894332979828479	0.997501083813489	-0.148064059399516	0.280672110321722	0.995973336638889	-0.128974060427171	0.348010633615215	0.995428455227968	0.0370417282195022	0.788321258634685	0.994546866178296	0.0834942861298799	0.544483303170489	0.999153097052428	0.149830435486365	0.274909017793878	0.999341380522568	-0.12812046278468	0.351237300975879	0.998574338470234	-0.030991251140763	0.822281072599481	0.998793991760469	0.0601020942033957	0.662919739283527	0.998948506632472	-0.10854112134944	0.430224248505905	0.994439433480164	-0.0757753462305667	0.582423037806787	0.989847793670155	-0.16528778935593	0.227830017352	0.961125053967744	0.0742090263479417	0.590265482231116	1	0.205750776204849	0.131806508867733	0.999902990704665	0.0217654205769289	0.874671338700234	0.998896730257196	0.00989295032330729	0.942852898525599	0.995474478502005	-0.0674270506312603	0.624753886825405	0.998564083493162
PRR13	0.0201455432558859	0.827120854055243	0.999046898509471	0.757933066646037	0.99288661247124	0.103240901927937	0.409419705729386	0.728503858631098	0.10983827044933	0.42032462188919	0.870133775414711	0.987702517683399	0.998231578574854	-0.0889937604583145	0.47734043588289	0.9603023359601	-0.0490788581640153	0.6955486436483	0.989795428258228	-0.0207671812776891	0.86854443808859	0.997453448322807	0.0352009024991303	0.779019939486556	0.981555473459602	0.105937500711553	0.397228014354946	0.96721638996823	0.0493778194787248	0.693785523033875	0.978336583795387	-0.159859670329153	0.19978798823377	0.840726033453773	-0.0977795635483259	0.434766282434548	0.900281220744602	0.0304577005790295	0.808185058174385	0.998800360505991	-0.24737600190881	0.0452271732265776	0.998651818409749	0.053528184007698	0.66947950016233	0.980608937894051	-0.123543902375808	0.323010079131753	0.889753897730222	-0.0509506285888028	0.684536724320999	0.998864872221154	-0.125571908748046	0.315068819242688	0.998309882235873	-0.0624493630165937	0.61838952015081	0.993679049512843	-0.0377023685024659	0.763757598786649	0.981784452026376	-0.0848531688954518	0.498150626911265	0.955237809670623	-0.0921891254874608	0.461604118599275	0.934554590914994	-0.142370385617198	0.254143210659862	0.982535724057645	-0.0410843307812179	0.743265711207002	0.976194492202716	-0.0211890448876638	0.877964593848094	0.998384686091202	0.134066925773079	0.32914161221822	0.999415729175536	0.35056759796422	0.00869008599106274	0.944994589551944	0.411762590139379	0.00178774658391498	0.997501083813489	0.287779864534622	0.033129679118786	0.987821247380942	0.273862379569614	0.0430495856745046	0.977987913310004	0.0187374824034324	0.891994431979926	0.998126182708287	-0.130277076801875	0.343120559388919	0.999153097052428	-0.0927916879535107	0.500431294825849	0.999341380522568	-0.0498547081165518	0.717751870216823	0.998574338470234	0.151456661570341	0.269673059945634	0.998793991760469	-0.153862804188165	0.262048662791357	0.998948506632472	0.0119077692969798	0.931239858086082	0.998141086159858	0.006819781160751	0.960588012819356	0.999063281951991	-0.247550836592983	0.0684254645948614	0.949680065702525	0.0612936975037204	0.656649505350925	1	-0.133126488549166	0.332576522210265	0.999902990704665	0.0107202817766963	0.938082748930491	0.998896730257196	0.0485982158217942	0.724580275497257	0.995474478502005	-0.13176445204222	0.337591016552956	0.998564083493162
MAP3K12	0.0551588836111637	0.549595335002912	0.999046898509471	0.669810281929157	0.99288661247124	-0.126545280275748	0.311302173922227	0.653020311731158	-0.196183735232817	0.147304959961353	0.68688851530403	0.137595027327897	0.688630066675324	-0.0564824312622573	0.65238025692812	0.973513637081454	-0.0283701268587396	0.821106702640519	0.997218435102598	-0.0152724441790651	0.903128418609893	0.997453448322807	-0.0308164484511959	0.805969516025799	0.98430084551636	0.0155489249416839	0.901383397193367	0.989097325531853	0.0899448821625143	0.472626686790276	0.953921334468487	0.107499049279351	0.390266884351905	0.894895504439976	-0.16685818278659	0.180547505678974	0.791791734094334	-0.13358384236135	0.284931691430329	0.998800360505991	-0.173307328197027	0.164040585727813	0.998651818409749	0.123068894198666	0.324888370139777	0.920789226431994	-0.0878668950827601	0.482957514480754	0.934714150689918	0.102444173711749	0.413062974901372	0.969622712242757	-0.0735131503717141	0.557467466227675	0.998309882235873	-0.283700335318572	0.0209765954672003	0.871351928295011	-0.0301034415174728	0.810374353292977	0.986177654809156	-0.0530123513350276	0.672482693791739	0.985057007989808	0.13204791801637	0.290556317761563	0.89471930046173	-0.0540451118605613	0.666475098372832	0.997159292353724	-0.274532342169641	0.0256978342083147	0.686212309469892	-0.0233909728913222	0.865394902036842	0.998384686091202	0.158203301807038	0.248663824144489	0.999415729175536	0.0378972488275951	0.783549260302201	0.992874262088057	0.0592458966884735	0.667439301916356	0.997501083813489	-0.180336747962799	0.187662377006229	0.995973336638889	-0.150012638275252	0.274319049425284	0.995428455227968	-0.0289546452554004	0.833788528727447	0.997432704830232	0.0967421905871501	0.482285880556641	0.999153097052428	0.111660293241103	0.417011356427384	0.999341380522568	0.0249454042784484	0.856541128222451	0.998574338470234	0.098746279828019	0.473215388986637	0.998793991760469	-0.0911632605354028	0.508011993451179	0.998948506632472	0.0136037243180648	0.921475601452358	0.998141086159858	-0.140003973035523	0.307974797879426	0.968214891976967	-0.157525755798289	0.250721993293974	0.965448457541094	0.0602114073771097	0.662343566759742	1	-0.0329028069259727	0.81151382320077	0.999902990704665	0.0403183661433326	0.770087872584382	0.998896730257196	-0.113841140034262	0.407912991703968	0.994556017365256	-0.169240079643745	0.216747619596902	0.998564083493162
ATF7	-0.0241102891490571	0.793792917066657	0.999046898509471	0.842710469461737	0.99288661247124	-0.0428082218754592	0.73288728772271	0.901448174287965	0.432137678601553	0.000881557420653888	0.203219886437667	0.0485078689845716	0.535541238861983	0.121776539416445	0.330033681706594	0.92978454862864	-0.356620218637122	0.003291254473092	0.696776998600807	-0.298846842048355	0.014791722505699	0.993000137812781	-0.28617957921446	0.0198345828906765	0.761835436405686	0.123848023124219	0.321811153284003	0.952486094713563	0.0704860543594819	0.573849926796044	0.962537611519805	-0.0786975748367192	0.529937290848575	0.929331839576477	0.0460175984825811	0.713693451016848	0.964543065904022	0.109221857045567	0.382671492702226	0.998800360505991	-0.075551718222086	0.546561644407739	0.998651818409749	0.0358037580238697	0.775333843129928	0.985302433476218	0.0892447081204085	0.476094308282181	0.932866799528956	-0.103530006780035	0.408102319641107	0.969622712242757	0.027429032804223	0.826947634465574	0.998309882235873	0.0109228620143386	0.930635873259211	0.993679049512843	0.111374383145435	0.37330691493124	0.92085270413827	0.113415948189	0.364554314966777	0.934925122306257	-0.0533957409349535	0.670250097891201	0.964666974024524	0.106688899226286	0.393869321040325	0.982535724057645	0.115128497702708	0.357309709408445	0.901808035191226	-0.0109735428379042	0.936622943856972	0.998384686091202	0.256913503345021	0.0582945898008832	0.999415729175536	0.0910255824220903	0.508655588380892	0.986869461768078	0.168248243762699	0.219492673889586	0.997501083813489	-0.0660271019094255	0.631976941200517	0.995973336638889	-0.178160306751243	0.193133962215149	0.995428455227968	-0.292759623910276	0.030077863225918	0.851112091706089	0.219691407430371	0.107046906649612	0.999153097052428	0.0127354066281451	0.926473490566691	0.999341380522568	-0.0401797901040711	0.77085658264327	0.998574338470234	-0.081031839420435	0.556456065749249	0.998793991760469	0.120312415467182	0.381600680090468	0.998948506632472	0.160141454969686	0.242839829428061	0.994439433480164	-0.0729969168687793	0.596366640501387	0.989847793670155	0.12995965531321	0.344307858866596	0.984251493489235	-0.0627728273434217	0.648898895000595	1	0.0347427665238067	0.801182436577669	0.999902990704665	0.171741079776165	0.209932526348106	0.998896730257196	-0.0610546678712139	0.657905418468513	0.995474478502005	0.0420192293960846	0.760670912522564	0.998564083493162
CALCOCO1	-0.0373432721950959	0.685525594057264	0.999046898509471	0.682157404231255	0.99288661247124	0.0851779205024381	0.496501610961739	0.781095836390141	-0.0138152743653579	0.919505167680402	0.986682520033684	0.905934536616344	0.988944100408799	-0.141258280032965	0.257909894493561	0.926658227337799	-0.183727363122713	0.139758212952049	0.888183428048402	-0.0434773684495684	0.728871486717559	0.997453448322807	-0.136669696179897	0.273849855674605	0.924729399329086	0.0396246796900977	0.75208915577124	0.981236009900699	0.149553201237254	0.230716190150321	0.93234822880877	0.213891152840457	0.0846216025142014	0.768488816582652	-0.240866512983496	0.0513900331601519	0.656202274686745	0.0117112885708263	0.925642778709848	0.998800360505991	0.0404808487460334	0.746909782375145	0.998651818409749	-0.121106472476075	0.332721614061606	0.920789226431994	0.224938416373661	0.0693948962549298	0.710194097788201	0.0503450678391818	0.688092308564769	0.998864872221154	0.0161064617608956	0.897865900368665	0.998309882235873	0.179618063624249	0.148989737156531	0.970308152324683	-0.166884127247349	0.180478772625364	0.896282709064065	0.0016912171950127	0.989247233759989	0.999016914881957	-0.0897449542474805	0.473615445275105	0.937359361319072	0.00416214290257418	0.973541031793498	0.998554297961864	0.209221482149013	0.091803002233979	0.771518500671035	-0.0359166944859037	0.794608309624281	0.998384686091202	-0.111878777401055	0.416094649393739	0.999415729175536	-0.393012516651126	0.00299594032781299	0.944994589551944	-0.323290642100318	0.0160595417418387	0.997501083813489	-0.243039004018	0.0737857416306677	0.995973336638889	-0.267835891575395	0.0480434702173785	0.977987913310004	-0.206978779612482	0.129466216048459	0.928751257415167	0.239906193523209	0.0776999844528001	0.999153097052428	0.172920124557223	0.206772512296336	0.999341380522568	0.012599053680432	0.927258576016932	0.998574338470234	0.17981419753849	0.188965817807226	0.998793991760469	-0.209022529300405	0.12564098242521	0.998948506632472	0.187781913398433	0.169786840864749	0.994439433480164	0.0766413501874875	0.578107411031364	0.989847793670155	0.0660498276096443	0.631859412372962	0.993213351817303	0.0346693603890967	0.80159397889996	1	-0.225665633028464	0.0976031372594121	0.999902990704665	0.0789041614944718	0.566900501548496	0.998896730257196	0.0149116368011894	0.913953222477538	0.995474478502005	0.137798355225395	0.315733787085742	0.998564083493162
SMUG1	-0.0645301011768409	0.483787953115179	0.999046898509471	0.507437606553115	0.99288661247124	0.0078725364131942	0.949976938845704	0.982830559616973	0.198953629350624	0.141563621397385	0.67913394922212	0.334096705223305	0.836475350892932	-0.144223346664847	0.247950634075618	0.926658227337799	0.0018996920854638	0.987921842935725	0.997978899561515	0.0872681249465869	0.485956397489407	0.997453448322807	0.0392095462000989	0.754604440771445	0.979708425092957	-0.0621330024887449	0.620172616165736	0.981236009900699	0.00329881415544969	0.979027863768943	0.99837890174598	0.267818206510417	0.0296992499153626	0.666742188352445	0.00246485547932118	0.984328958859553	0.997124569719865	-0.165690726179408	0.183660049938479	0.998800360505991	0.0474992002314138	0.704891160778706	0.998651818409749	-0.067599165295213	0.589677941974867	0.975834561136368	0.110726065934654	0.376112732843212	0.906525268704151	0.0476722479787856	0.703865558249927	0.998864872221154	0.132194150483719	0.290017688240163	0.998309882235873	0.232846010440276	0.0599097324965023	0.932588606607485	-0.179138440819302	0.15009614183492	0.888183449036864	-0.0780047832168819	0.533576711955436	0.962676418586928	-0.125592799100524	0.314987674331936	0.900581414630697	-0.0452188590721879	0.718454381823668	0.998123544207905	0.0482221296905762	0.700610069673237	0.973680785093989	0.0107569597555772	0.937871323224168	0.998384686091202	0.0321096781318732	0.815977210707976	0.999415729175536	0.0207893479282807	0.880249563041875	0.994519335017294	-0.0196644419581109	0.886685515462028	0.997501083813489	-0.0314414770997264	0.819742071030657	0.998087134084826	0.0315398233948929	0.81918770074229	0.995428455227968	0.0427099069041629	0.756856650151974	0.992780182304431	0.00155220678927144	0.991026326923083	0.999153097052428	0.0432210117295124	0.754037770445549	0.999341380522568	-0.0172921109252921	0.900281721578502	0.998574338470234	-0.109750158288942	0.425074946441394	0.998793991760469	0.113710564783375	0.408454488062355	0.998948506632472	0.0130263779279082	0.924798385588284	0.998141086159858	0.0889458230754033	0.518427964223742	0.989278139881455	0.0363074560336375	0.792423116854336	0.993213351817303	-0.0452758036298818	0.742737480162045	1	0.0106789811952718	0.938320826136501	0.999902990704665	-0.0208630399559948	0.879828210451756	0.998896730257196	0.118643192563459	0.388288982709092	0.994556017365256	0.00156299901732841	0.990963937092734	0.999789854640883
CBX5	0.0231577203305679	0.801768856335516	0.999046898509471	0.862575592510906	0.99288661247124	0.0896049171061441	0.474308670252529	0.771427073724732	0.0131997423391786	0.923080499487027	0.988433481290425	0.0658694905845525	0.576942997724977	0.0184168223191538	0.883311463591933	0.989857729407474	0.0384531079277397	0.759194207026466	0.989855595895143	-0.0585199947271702	0.640689222088502	0.997453448322807	-0.0251166581888812	0.841338595352615	0.987322540806406	-0.113314880421788	0.364984643902778	0.961513837403672	-0.122285788028284	0.328000069662687	0.934828920085915	0.0501467296133128	0.689258332243573	0.963212575550639	0.043510965791746	0.728670046732161	0.969660038384122	0.08216690163061	0.511899223469316	0.998800360505991	0.0237704880665562	0.84974064367576	0.998651818409749	-0.255782882395599	0.0381809732008512	0.778918645251082	0.297544988266709	0.0152531952194704	0.59496690919615	0.0698065374476917	0.577557798319194	0.998864872221154	0.216256928857057	0.0811566735336829	0.979780532860433	0.250238567647723	0.0427166245297354	0.932588606607485	-0.0945273115056289	0.450270878736538	0.936117530138205	0.168307429740708	0.176737123352048	0.891370952690061	0.0461885693298835	0.712675775254881	0.967248820163294	0.155839833000403	0.211478875441018	0.982535724057645	0.282572862705771	0.0215141648688767	0.665050357928273	-0.00306826033296665	0.982262720370817	0.999131201049578	0.183241635091892	0.180533887515336	0.999415729175536	-0.0137151948137963	0.920834210253773	0.99453516974183	-0.010644055738794	0.938522158114476	0.998620381724246	-0.235268983815194	0.0837933528830102	0.995973336638889	-0.150012638275252	0.274319049425284	0.995428455227968	0.0523133179240339	0.704454163790805	0.992780182304431	0.189333130458807	0.166224039983591	0.999153097052428	-0.144887798919634	0.291234315372508	0.999341380522568	0.055053171526243	0.68973817833862	0.998574338470234	-0.012699558092606	0.926679890571501	0.998793991760469	0.0623748624715914	0.6509806373552	0.998948506632472	-0.00386100398417225	0.977680997507866	0.999596083240621	0.241037768009612	0.07626763306375	0.910294215040128	-0.0593033872277696	0.667135460255489	0.993213351817303	0.028103466954325	0.838608363703863	1	0.0454217477190785	0.741936876179752	0.999902990704665	-0.0748975915375247	0.586812070906813	0.998896730257196	0.219991774890187	0.106555906695179	0.991448837356573	-0.11042769801497	0.422204655818844	0.998564083493162
NFE2	0.0281522703518355	0.760194599938929	0.999046898509471	0.688363281133533	0.99288661247124	-0.0904610815436533	0.4700789233858	0.769792691165188	0.0555004710271678	0.684541697711119	0.940318403121807	0.478319474971294	0.891453405369084	0.208723986283743	0.0925954495308966	0.902062712741671	0.115484578206437	0.355814572837123	0.958901152287536	0.00816898177019762	0.94809583806562	0.997453448322807	0.0451181199885057	0.719055605686201	0.97852444279775	-0.0785596893222981	0.530660657761156	0.980521805998158	-0.0883372322259977	0.48060877595514	0.953921334468487	-0.0778621441059684	0.534327561531405	0.930634148948318	0.0798989170203688	0.523655650513624	0.926768777295233	0.310276082046686	0.0112304770340846	0.955071017492441	0.160482126375529	0.198019744595016	0.998651818409749	-0.0622546976251776	0.619486449693814	0.97665918730891	0.0952361072386675	0.446865987143904	0.922880339439072	-0.107706287811904	0.389348521949062	0.969622712242757	-0.0310639541354757	0.804441864162039	0.998309882235873	0.064507902396219	0.606840917215304	0.993679049512843	0.145694811616118	0.243107047025201	0.912345025204547	0.228481355123752	0.0650061068908287	0.808799222890937	0.0340094938349391	0.786318898168347	0.971054313916504	0.0121099534703038	0.923119115342146	0.998554297961864	0.11214741698174	0.369977930510887	0.90284705175617	0.363354217784027	0.00639727262216887	0.998384686091202	-0.0086227113185592	0.950180541683426	0.999415729175536	-0.0197065693903494	0.886444357208514	0.994519335017294	0.041782428967876	0.761979948606162	0.997501083813489	0.0509207370500167	0.711975639194892	0.995973336638889	0.0103568985289866	0.940177653845099	0.995428455227968	-0.144484401885427	0.292594089313172	0.968314731348897	0.0982582995441129	0.475415549563306	0.999153097052428	0.223969983987323	0.100215236319896	0.999341380522568	-0.119781261064967	0.383721440719746	0.998574338470234	0.0272751872670743	0.84330418855605	0.998793991760469	-0.0524179729156867	0.703890033137548	0.998948506632472	-0.226031111746308	0.0970471140682211	0.994439433480164	0.0294441345353059	0.831019507218267	0.997017252574661	-0.0395355914851797	0.774432946080981	0.993213351817303	0.296836105391767	0.0277576698231115	1	0.324301898528036	0.0157125548385366	0.977135022988796	0.153440800783623	0.26337530258563	0.998896730257196	0.173271053290335	0.205838482645467	0.991448837356573	0.0877096890421731	0.524280639389685	0.998564083493162
COPZ1	-0.0870313213757474	0.344558621396516	0.999046898509471	0.304932463270482	0.99288661247124	0.0841129354704145	0.501919971856843	0.78239900593853	0.121362397828354	0.372924338664364	0.846963151136779	0.761793357097755	0.968832925441328	-0.00538723373961641	0.965757201951004	0.99498181213919	0.115254945097205	0.356778331278477	0.958901152287536	0.107178712227913	0.391688961001956	0.997453448322807	0.0561001334609508	0.654583218179672	0.9725425959786	-0.0551945037244451	0.659813542818142	0.981236009900699	-0.017537999307454	0.888843466623238	0.989806936897945	-0.0383044990049212	0.760096886607551	0.974823515994248	0.0356150728156154	0.776487011822033	0.977423128269248	-0.105004958130581	0.401419775128255	0.998800360505991	0.0390395801374285	0.755634996816726	0.998651818409749	0.0397077246422159	0.751586295627564	0.983999962147606	-0.0327334976217077	0.794156436444372	0.977173888303017	-0.0252873816479673	0.840274273174458	0.998864872221154	0.0328396340961451	0.793503729541284	0.998309882235873	-0.0968563783617604	0.439136549775272	0.987644267412041	0.0299781844792586	0.811148780289374	0.986177654809156	0.0070571779248678	0.955152188041047	0.995664370237515	-0.0194698085099283	0.876690472360745	0.985171989172681	0.0751277251560124	0.548821376032078	0.992241238647605	-0.0143595719235325	0.908893256096529	0.991817859956807	0.0104681823124744	0.939536059310589	0.998384686091202	0.107477226016686	0.434784339294669	0.999415729175536	0.0269611855944891	0.845085805302671	0.994519335017294	0.111203321311739	0.418932436259328	0.997501083813489	0.0627022560552015	0.649267857588656	0.995973336638889	-0.131355786221293	0.339104721901199	0.995428455227968	-0.327382447850338	0.0146947443701333	0.77563926867237	0.00393466372164155	0.977255309453647	0.999153097052428	-0.181181903927889	0.185567900089977	0.999341380522568	-0.0465334676048047	0.735847283052253	0.998574338470234	0.0630287726925645	0.647561457707016	0.998793991760469	-0.0894316275691585	0.516136858667868	0.998948506632472	-0.0938909566992167	0.49534709964648	0.994439433480164	0.00855178907459253	0.950589797959714	0.997594154542125	0.212476600844204	0.119371394858143	0.949680065702525	0.026119268388872	0.849866542381926	1	0.00862255576239854	0.950181439305152	0.999902990704665	-0.115107672006345	0.402682274596513	0.998896730257196	-0.0382719976011158	0.781461430448704	0.995474478502005	0.0725158846411667	0.598795626533963	0.998564083493162
ITGA5	0.16375172891893	0.0739183658699508	0.999046898509471	0.100526683413071	0.99288661247124	0.0278566673082256	0.824292327571095	0.938604347809404	0.0107718104581379	0.937197263701018	0.988626281922811	0.491164975573601	0.895985297957941	0.108287574316476	0.386779452346459	0.938314551977648	-0.0265539377220874	0.832387348498696	0.997218435102598	0.0406150909495247	0.746098691992343	0.997453448322807	-0.0568517541548824	0.650254870297281	0.972471540475177	-0.0347133929141626	0.782004322317808	0.981236009900699	0.061737933276359	0.622402400221375	0.970842080065739	0.178197374869132	0.152284772667609	0.808419688570608	-0.213690436893692	0.0849208679106142	0.706054667097817	0.21639789184525	0.0809538219197877	0.998800360505991	-0.0436349293242847	0.72792695544909	0.998651818409749	0.0395615868543634	0.752471269040588	0.983999962147606	-0.0395599349446021	0.752481274405843	0.973173175713794	-0.0826068388103705	0.509634420826199	0.989697280990449	0.163090981799367	0.190730231668631	0.998309882235873	0.0778884083637839	0.534189267872508	0.993679049512843	0.0830454163359964	0.507381726187119	0.94964298952012	0.129806139523382	0.298895860815946	0.918428477473563	0.00154588608340632	0.990171201816098	0.999278362988659	0.160064721775881	0.199204248602531	0.980240101705627	0.182517716817531	0.142429864225012	0.796446126711635	0.203768583289373	0.13565109517408	0.998384686091202	0.0160909173559724	0.907177056757585	0.999415729175536	-0.296320393213862	0.0280426458550773	0.944994589551944	-0.146887969195357	0.2845531760048	0.997501083813489	-0.356228321577015	0.0075993993798782	0.88490305937223	-0.426473264165726	0.00116736376297972	0.645085515844349	-0.404209736009305	0.00220887685377572	0.599121031972434	0.304449117691054	0.0238251516018878	0.999153097052428	0.128652861291687	0.349222637410982	0.999341380522568	-0.0124907523593968	0.927882196424445	0.998574338470234	0.113574457032738	0.409019370084836	0.998793991760469	-0.182903732059554	0.181352899534259	0.998948506632472	0.0693537351175613	0.614870226943091	0.997747258439778	0.106265902213819	0.440009185027761	0.984185886292922	-0.25154066692635	0.0639486711433255	0.949680065702525	0.175331000510937	0.200415751974343	1	0.0472617073169125	0.731866948657378	0.999902990704665	0.188128311852327	0.168986458866282	0.998896730257196	0.188110478775295	0.16902759640193	0.991448837356573	-0.132309684257567	0.335578045198468	0.998564083493162
GTSF1	0.0346786540136464	0.706900150044314	0.999046898509471	0.663669763028117	0.99288661247124	-0.0532701336606324	0.670981235816153	0.870083556308531	0.0645624703014744	0.636400065013451	0.934460889413117	0.83717401197924	0.977203404888119	-0.0798897530533813	0.523703426005192	0.967384536102888	0.0753405355652621	0.547686609939709	0.989795428258228	0.0233369632667794	0.852450063329552	0.997453448322807	0.0903615100926666	0.470569792707779	0.952902465555651	0.0874000055189813	0.48529504292366	0.978828279875279	-0.0609654261640069	0.626772228863262	0.970842080065739	-0.264476483587414	0.031878158213248	0.666742188352445	0.147285559192319	0.237944303812241	0.829100014738399	-0.345618705131194	0.00447852649278439	0.941142305506849	-0.0726482930540269	0.56212526883273	0.998651818409749	0.0891858042437152	0.476386650060312	0.959732154379985	-0.209907728690224	0.090718641673848	0.746557591884203	-0.110963787016762	0.375082439992971	0.969622712242757	0.0611460617044636	0.625749277120895	0.998309882235873	0.00222658341061518	0.985843679860294	0.997582424952087	-0.0209805539008739	0.867205979648418	0.988225563616055	-0.184864654872129	0.137280872748705	0.87488907911364	-0.119095899479722	0.340869456284886	0.910054464082637	0.0728061278585967	0.561273861068564	0.992241238647605	-0.134862412334463	0.280304716035684	0.881820485982532	-0.00996282178704464	0.942449960915689	0.998384686091202	-0.157589970876429	0.250526434328312	0.999415729175536	0.0789345554151909	0.566750662291386	0.992874262088057	0.0318600041266274	0.817383476709867	0.997501083813489	0.1666036889997	0.224097469253752	0.995973336638889	0.218000083671108	0.109844224705206	0.995428455227968	0.0711952125232538	0.605486689368346	0.992780182304431	-0.125187282446357	0.362464669379897	0.999153097052428	0.0062053539377931	0.964136391339015	0.999341380522568	-0.121622383522566	0.37640026609733	0.998574338470234	-0.0115811311014958	0.933121637845672	0.998793991760469	-0.0530673352780283	0.700393267917089	0.998948506632472	0.112113452138534	0.415111298894463	0.994439433480164	0.294730013338699	0.0289369365130817	0.900194764829574	-0.167137619783218	0.222595154429292	0.958669562082109	0.0027057253165268	0.984358217618323	1	-0.036474493204121	0.791489503761561	0.999902990704665	0.109404626482042	0.426542989762745	0.998896730257196	0.260827274217415	0.054435540638702	0.991448837356573	-0.0801854844703828	0.56059975688898	0.998564083493162
TESPA1	0.071944690899135	0.434874189641399	0.999046898509471	0.439758340806946	0.99288661247124	0.128988481231567	0.301976032188826	0.643914825450858	0.0374106687022314	0.784286440866555	0.964972204915375	0.471966235915832	0.889184825572384	-0.103485001602864	0.408307235967924	0.945596596235669	0.0598089870863053	0.633337772024673	0.989795428258228	-0.120320117684317	0.335893576679143	0.997453448322807	-0.109569594493141	0.381149213742961	0.938273339352859	-0.121193838355948	0.332370370944739	0.956185158777683	-0.0942876248481695	0.451425516544714	0.952330359323013	-0.0667091438504461	0.594596997802617	0.943486516728304	0.0180895325855266	0.885371047771248	0.989928949013919	-0.0136944836051017	0.913096293470222	0.998800360505991	-0.0193422424864948	0.877492145935385	0.998651818409749	-0.0125887265821536	0.920089344478371	0.99588583936984	0.103482109509442	0.408320406213305	0.916237945287632	0.0640015068133937	0.609673114532396	0.998864872221154	-0.235747627719464	0.0567043452029708	0.976612163194111	-0.29208153136419	0.017327265576215	0.871351928295011	-0.0744861853913613	0.552249090023763	0.961096010053233	-0.0273726634896499	0.827297792748765	0.98558346623003	-0.0463348017972327	0.711805746639468	0.967248820163294	-0.237367637192535	0.0549762470590752	0.980240101705627	-0.215519540010211	0.08222438001156	0.771518500671035	0.067790504768369	0.622884315489199	0.998384686091202	0.171876973730611	0.209566589059629	0.999415729175536	0.0795842225379497	0.563552281962477	0.992874262088057	0.0701786047862856	0.610659281247178	0.997501083813489	-0.092625868743217	0.50120054655578	0.995973336638889	-0.166576458570739	0.224174275431666	0.995428455227968	-0.0416990215336502	0.762441183865981	0.992780182304431	0.163198299867353	0.233844861117954	0.999153097052428	-0.191464031092256	0.161419301162802	0.999341380522568	0.116279518351494	0.39787757305856	0.998574338470234	0.146838640445757	0.28471672647346	0.998793991760469	-0.148234997047871	0.280110941291017	0.998948506632472	-0.0337386796747762	0.806816325595179	0.998141086159858	-0.056759342676515	0.680631034793482	0.992853105987348	0.0139281349819349	0.919609111068011	0.997084605066558	0.0846350879009583	0.53897904268164	1	-0.0146114438651523	0.915679125989658	0.999902990704665	0.105217580400908	0.444559051548516	0.998896730257196	-0.0521365703169917	0.70540725990178	0.995474478502005	0.0764052077773095	0.579282748677268	0.998564083493162
BLOC1S1	0.0833626441694039	0.365353833203764	0.999046898509471	0.312962252998188	0.99288661247124	0.170982302788419	0.169858556309443	0.514763155564221	0.0107718104581379	0.937197263701018	0.988626281922811	0.447024214339201	0.882444452226608	0.0312376033894037	0.803370502819887	0.989857729407474	0.0355305047193339	0.777004014575549	0.992493871934951	0.108390479344719	0.386325704930287	0.997453448322807	0.181787816168403	0.144060352225102	0.911508733820273	0.145353189475016	0.244225726351809	0.940622053189766	0.0613203618642768	0.624762869423075	0.970842080065739	-0.122495030896326	0.327166793703176	0.874558541512071	0.194389365174262	0.117814499259216	0.740923927754013	-0.034069203115131	0.785952657117736	0.998800360505991	0.195197900687142	0.116264837577496	0.998651818409749	0.0454070983684645	0.717331401604629	0.982812866620116	-0.065362615467836	0.602073700462888	0.954368701208911	0.0263314519059346	0.833771612743632	0.998864872221154	-0.00864860592608401	0.94505297461676	0.998309882235873	0.0819214651075397	0.513164958393567	0.993679049512843	0.0443409915278171	0.723699290784444	0.977384419769797	-0.043783734048662	0.727035285015429	0.98558346623003	-0.064091601403927	0.609168809205082	0.957059883777215	0.0161884352090071	0.897348893854	0.998554297961864	0.0859474962791549	0.492605252970633	0.934879609820459	-0.155253972848112	0.257707086075054	0.998384686091202	0.0427166954024021	0.75681918908081	0.999415729175536	0.0295959467034552	0.830161123990312	0.994007894876394	-0.055132600572465	0.68931322216195	0.997501083813489	-0.0557273076871013	0.686134490783149	0.995973336638889	-0.029013750582945	0.833454065205137	0.995428455227968	0.154268328150032	0.260778061286127	0.954152275070893	0.178936954753919	0.191168553120041	0.999153097052428	-0.0216105058647562	0.875556274743571	0.999341380522568	-0.150394434477592	0.273085528730328	0.998574338470234	0.124289709173374	0.365943463131055	0.998793991760469	-0.128681974804029	0.349112674130406	0.998948506632472	-0.00198462821616331	0.988526545947836	0.999791384762711	-0.220037172054284	0.106481848654026	0.910294215040128	-0.148711857880034	0.278549377542679	0.979297270359762	-0.0689418810651028	0.616977369466662	1	-0.139079299012746	0.311212595359997	0.999902990704665	-0.117742623419473	0.391926035213191	0.998896730257196	-0.227321223487382	0.09510404480639	0.991448837356573	-0.19228522794575	0.159595132562264	0.998564083493162
GDF11	0.211959434665442	0.0201218274155295	0.999046898509471	0.029685565740961	0.99288661247124	-0.0200258950139343	0.8731972653156	0.956157468425924	0.0971514714653012	0.476275744924835	0.897977768299846	0.0899893186295759	0.617926654589754	-0.00254745161330698	0.98380389901269	0.998529665244638	0.0037576326965218	0.976111734422992	0.997218435102598	-0.0158574352009718	0.899436769579921	0.997453448322807	0.019959705094406	0.873612929927826	0.987644418696745	-0.0403352488406585	0.747789805374341	0.981236009900699	-0.0204609991920297	0.870465719945541	0.987378511013823	0.0890360301297595	0.477130415957116	0.922519598430877	0.0748438744271847	0.550336710672685	0.934361041925773	-0.136214185248915	0.275467321554875	0.998800360505991	0.0786431349477893	0.53022283175256	0.998651818409749	0.000563674324574043	0.996416062050459	0.999439307584796	0.0128804643065011	0.918243722898703	0.987232204536105	0.0553357236722654	0.658996871636436	0.998864872221154	-0.0795295718855117	0.525582924239095	0.998309882235873	-0.188419369747341	0.129750773689035	0.960675200643925	-0.00974917280766976	0.938073713451414	0.994271342567454	0.0203990024633013	0.870854838504306	0.988357744140024	0.051076911809844	0.683796101464638	0.965046924569921	-0.0867147963521234	0.488736409721083	0.982620213116461	-0.0966751881693963	0.439997168574025	0.916700524236259	0.0281197035221296	0.838516367782361	0.998384686091202	0.115955624175102	0.399202207468093	0.999415729175536	0.0893653219972623	0.516449261927949	0.987930924860888	0.0527512186105653	0.702094766185896	0.997501083813489	-0.148317036801468	0.279841877190488	0.995973336638889	-0.039226302094106	0.776151670181737	0.995428455227968	0.107587085861712	0.434312204467957	0.979478825832103	0.112047671486013	0.415386802936181	0.999153097052428	0.0230175337925116	0.867524436555974	0.999341380522568	0.243244767045131	0.073534238239267	0.994346524181678	-0.123459908502551	0.36917752150136	0.998793991760469	0.120601020961556	0.380451289073737	0.998948506632472	0.299426271594966	0.0263628010285082	0.994439433480164	-0.0149024847586781	0.914005834661688	0.997017252574661	-0.160898975989227	0.240589066814425	0.961125053967744	-0.0269851004901606	0.844950087177258	1	0.100115448705673	0.467071366957804	0.999902990704665	0.371925196724171	0.00517418630538998	0.998896730257196	0.0517755137358491	0.707355620918317	0.995474478502005	-0.154409763386304	0.260335886843534	0.998564083493162
SARNP	0.0535111970062094	0.561600169001378	0.999046898509471	0.615384789570094	0.99288661247124	0.10154945511237	0.417176597950962	0.734436602667022	0.0823787028369977	0.546116876226721	0.916701411247981	0.282917902448868	0.815770011419716	-0.142364959832189	0.254161496491181	0.926658227337799	0.0214185063701743	0.864459929500081	0.997218435102598	0.172446996243507	0.166176084105178	0.997453448322807	0.133704970109389	0.284491196078516	0.924729399329086	0.131873274707023	0.291200455634123	0.950565973692966	0.17197678606607	0.167351821638452	0.906263236241646	0.0963669347920972	0.441463481912396	0.913810316031841	0.0351555234889623	0.779297602250127	0.977423128269248	-0.0406241845968412	0.746043758164911	0.998800360505991	-0.0205746315866062	0.869752592932388	0.998651818409749	-0.0831941549417615	0.506618911323513	0.97049578210732	0.0624399817516121	0.6184423640871	0.95743230118175	0.0524958525705944	0.675494885676986	0.998864872221154	0.158515994606583	0.203643358921186	0.998309882235873	0.0851983237118413	0.496398102999289	0.99294490516636	-0.167907059726098	0.177783883513034	0.894906779778536	-0.0888828592490006	0.477891691277281	0.950165895717175	-0.038104002920718	0.761315244399325	0.969868722861203	0.109868023453378	0.379845689552245	0.982535724057645	0.00304406129957925	0.980647126163917	0.998440894069024	0.0189149225232297	0.890977819202928	0.998384686091202	-0.200847840629368	0.141468518137677	0.999415729175536	-0.101925553037265	0.459015095545022	0.983669489327459	-0.129171930660618	0.347265290345003	0.997501083813489	0.0733995861948786	0.594336708834554	0.995973336638889	0.0494027668508106	0.720205455167123	0.995428455227968	0.0202899135081484	0.883106066426484	0.998126182708287	0.0155942635573317	0.910030066018123	0.999153097052428	0.0799480484078459	0.561764828043061	0.999341380522568	-0.0486633935851643	0.724225537857741	0.998574338470234	-0.249228827567393	0.0665131096488255	0.998793991760469	0.245927956893487	0.0703165250567302	0.998948506632472	0.0995200840032436	0.469737717618256	0.994439433480164	-0.236310829744753	0.0823926401015873	0.910294215040128	-0.124373892846497	0.36561632868199	0.984251493489235	-0.100472600087028	0.465475779934318	1	0.133451187301725	0.331388039976246	0.999902990704665	0.0532404566351079	0.699462059954074	0.998896730257196	-0.231473374170522	0.0890553383478571	0.991448837356573	-0.215839259648746	0.113499289966025	0.998564083493162
ORMDL2	0.0164511209463401	0.858456921164788	0.999046898509471	0.869217310603745	0.99288661247124	-0.245677429446233	0.0467734263442147	0.292540638095984	-0.084567261152302	0.53546738361574	0.913145965036195	0.805208904283113	0.973693692101604	-0.107368821275611	0.390844637321413	0.938314551977648	0.0251552633294932	0.841097898796717	0.997218435102598	0.128739809892475	0.302916868361554	0.997453448322807	0.0380612368065922	0.761575196831063	0.979708425092957	-0.106731666232768	0.393678662095923	0.96721638996823	-0.0243861704656028	0.8458957684104	0.987378511013823	0.180661895524846	0.146602829057581	0.806721051961534	-0.101142629075196	0.419054821213779	0.896979356930733	-0.186336830273075	0.134123347262094	0.998800360505991	-0.00603661779546112	0.961632471743449	0.999980166747965	0.0470146140348424	0.707765941858904	0.982224600380241	-0.0291637092968914	0.816188808224657	0.979835988864567	-0.0178536014112403	0.886856196460904	0.998864872221154	0.20017135744864	0.107074132510564	0.993981125017224	-0.0221818120906569	0.859677685788548	0.993679049512843	-0.103399685045799	0.408695861134764	0.928329776323526	-0.102057649990396	0.414837198567577	0.942653357915468	-0.0245252738097165	0.845027574498838	0.983400668462547	0.227872095093195	0.0657444837869662	0.980240101705627	-0.0701603645737508	0.57562572085219	0.950587979991254	0.221925465024458	0.103436374518253	0.998384686091202	0.101596464740848	0.460474125286752	0.999415729175536	0.10105933020692	0.462860941415842	0.983669489327459	0.0318960856715046	0.817180215299109	0.997501083813489	-0.0533420921829841	0.698915573657914	0.995973336638889	0.0241059519768747	0.861320397840497	0.995428455227968	0.111414009050082	0.418046091289855	0.976834271814098	0.0514033132075006	0.709366068216142	0.999153097052428	0.119164442189131	0.386193012252898	0.999341380522568	0.0432844279737477	0.753688233970649	0.998574338470234	0.184648688403289	0.177152147564047	0.998793991760469	-0.171395587971388	0.210864894470923	0.998948506632472	-0.195576089665548	0.152436795599049	0.994439433480164	-0.0882602366095077	0.521669927318623	0.989278139881455	-0.130467451901093	0.342409691301635	0.984251493489235	0.240088026419811	0.0774683954370576	1	0.128292084899955	0.35058708120098	0.999902990704665	0.119366908537154	0.385380697867629	0.998896730257196	0.0634737469648694	0.645238884475198	0.995474478502005	-0.019228522794575	0.889181526817938	0.998564083493162
PYM1	0.0555836778140034	0.54652071479024	0.999046898509471	0.546025330472182	0.99288661247124	-0.206795034747645	0.095718830279902	0.406094069846354	-0.0872687628227556	0.522463765196058	0.911326632284505	0.00298174669111652	0.233293007938607	0.0755047953583447	0.546811504913667	0.967384536102888	-0.193935598614931	0.118691105474464	0.879414339387144	-0.0612987020812272	0.624885411830383	0.997453448322807	-0.0212332846035679	0.865621114183716	0.987322540806406	0.212961754241612	0.086014355846718	0.925874368148445	0.147674129882884	0.236694778339223	0.93234822880877	-0.0780501160203873	0.53333819000288	0.930634148948318	-0.0198023982575973	0.87460093412241	0.989287324615177	-0.152037994048713	0.222972464900984	0.998800360505991	0.0281778456957683	0.822299326186747	0.998651818409749	-0.0573277664918637	0.64751959894312	0.980433024101207	0.0934616510538173	0.455416965542308	0.925660729333809	-0.388519424394781	0.0012654869871866	0.70226475304046	-0.0477762361182467	0.703249504206249	0.998309882235873	-0.142690387814235	0.25306632875098	0.976238257336869	0.0127344655517742	0.919167302279875	0.994271342567454	0.145382041097203	0.244131112333326	0.911795812690569	-0.241471584298563	0.0507896941278602	0.742031602906483	-0.0345102300967206	0.783248950540283	0.998554297961864	-0.168032183736775	0.177456266110371	0.828614192562902	-0.00162437311745293	0.990609134679193	0.999291588048197	0.0400469019397519	0.771593946280438	0.999415729175536	-0.0289823721986275	0.833631624659271	0.994007894876394	0.0566480254573102	0.68122385988059	0.997501083813489	0.0526554392348292	0.702610585670472	0.995973336638889	-0.0645231169680418	0.639774952582965	0.995428455227968	-0.201779940564131	0.139592119978451	0.928751257415167	0.0231026126775284	0.867039191948895	0.999153097052428	0.192834981380838	0.158382427973755	0.999341380522568	-0.13999750765821	0.307997361319196	0.998574338470234	0.148462163497369	0.279366326130863	0.998793991760469	-0.225942026408084	0.0971824172903472	0.998948506632472	-0.139284816625279	0.31049108595915	0.994439433480164	-0.0785176920941491	0.568807366916714	0.989847793670155	-0.110989825637294	0.41983168850615	0.991200703872998	0.042678307326016	0.757031033878253	1	-0.163936792403092	0.231706658015235	0.999902990704665	-0.0387301762504887	0.778910868188574	0.998896730257196	-0.0648457619732113	0.638098772704318	0.995474478502005	-0.120569017220426	0.38057864420188	0.998564083493162
DGKA	0.0975610685855331	0.289111440833622	0.999046898509471	0.274190511491734	0.99288661247124	0.24028985810776	0.0519675626238478	0.309108228852521	0.00540300334090728	0.968475238988223	0.992434899753973	0.97950563870426	0.997401749735523	-0.0561692199983261	0.654184894244692	0.973513637081454	-0.253514952592004	0.0399854817823098	0.820727368912978	-0.244672494912492	0.0477085129288355	0.997453448322807	-0.226133437110368	0.0678887752874878	0.869181471489599	0.0898869975459442	0.472912845313574	0.977004009666758	0.126879073561188	0.310017202660401	0.93234822880877	-0.0189851633563104	0.879736817341048	0.989426070492765	-0.0933929563393645	0.455749798256335	0.908743796608828	-0.0598507385607111	0.633100237783443	0.998800360505991	0.172012275244368	0.167262870378431	0.998651818409749	-0.00534446767003537	0.966028874245089	0.998288404978832	0.05012316823324	0.689396896759346	0.965560031293373	0.0919825897269166	0.462612622025068	0.978242958788455	0.0640289303464916	0.609519591867322	0.998309882235873	0.147500648201319	0.237252082034041	0.976238257336869	-0.0778263730770726	0.534515941183354	0.96069241074706	-0.0656234030114186	0.600622429934098	0.9710337189233	-0.0641751628138408	0.608701235432092	0.957059883777215	0.0017777997322553	0.988696776694602	0.998679108259718	0.0703702998357907	0.574480777520712	0.950587979991254	-0.13186299995679	0.33722662547981	0.998384686091202	-0.0968702087461567	0.481703740260405	0.999415729175536	-0.0779239621131217	0.571742655511624	0.992874262088057	-0.116832042312593	0.39562385645145	0.997501083813489	0.0832295652421493	0.545764423671216	0.995973336638889	0.0807260697189651	0.557951416655429	0.995428455227968	-0.032492744052195	0.813820747150395	0.996796651186393	-0.0481545082997232	0.726996729018665	0.999153097052428	0.0487408905230144	0.723803826515784	0.999341380522568	0.0374722570781903	0.785918840239455	0.998574338470234	0.24089474256912	0.0764475117989767	0.998793991760469	-0.138963545541105	0.311619442860142	0.998948506632472	-0.12044889064642	0.381056900683569	0.994439433480164	-0.19900049260075	0.145242918688786	0.935480640792581	-0.093906097573514	0.495277259635668	0.993213351817303	0.00339117573004692	0.980396329092386	1	-0.193953388195207	0.155936268706638	0.999902990704665	-0.24389543422605	0.0727434089027572	0.998896730257196	-0.249020724014052	0.0667479300773785	0.991448837356573	-0.0351856522970674	0.798700593642382	0.998564083493162
CDK2	0.0111218845834412	0.904037467557151	0.999046898509471	0.889196056545367	0.993599054121073	-0.11443368579391	0.360238237178608	0.689707890805257	-0.0184317645617027	0.892745377516183	0.982841851197412	0.773566119772927	0.968832925441328	-0.00119020280293851	0.992432572546859	0.998959231977556	-0.0290381504492323	0.816966441234606	0.995456114454326	-0.0508315412963959	0.685235416110826	0.997453448322807	-0.0460576458559202	0.713455030948158	0.97852444279775	-0.0569082293228565	0.64993011005454	0.981236009900699	0.00473943552713341	0.969872750852403	0.99837890174598	-0.0140143505083436	0.911074585513341	0.991410611421062	-0.0913458729751825	0.465729215188196	0.90965881516715	0.102604248352248	0.412329486319361	0.998800360505991	-0.11473751401546	0.358955841588872	0.998651818409749	0.0669728604901307	0.593137555672678	0.975834561136368	0.0345705816719056	0.782879164403795	0.974050116323192	-0.230760408415926	0.0623030808685206	0.931790971010939	-0.0534584119923889	0.669885414605714	0.998309882235873	-0.103031996500636	0.410373176172144	0.980912246793775	0.00396647287678213	0.974784502389669	0.995209723456053	0.0803223771507882	0.52145036371756	0.962676418586928	-0.0507217758177101	0.685879649196894	0.965046924569921	-6.27458729031284e-05	0.999601049694053	0.999856910954371	-0.156485744324578	0.209568519636933	0.839863471387596	0.157022734687117	0.252257462030178	0.998384686091202	0.0437268875234048	0.751250861431282	0.999415729175536	0.100084829522782	0.467208296281901	0.983669489327459	0.0646581284200637	0.639073333770872	0.997501083813489	-0.0436928112799646	0.751438491577989	0.998087134084826	0.0237450844323107	0.863376459172476	0.995428455227968	0.0176543909350259	0.898203498871048	0.998126182708287	-0.0331739078916384	0.809989539646328	0.999153097052428	-0.0461793781417161	0.737785126281576	0.999341380522568	0.107615412668676	0.43419051355736	0.998574338470234	-0.189699649008302	0.165390263506064	0.998793991760469	0.222947744403953	0.101815924479008	0.998948506632472	-0.18503951804519	0.176221006983522	0.994439433480164	0.0394753470363047	0.774767641140578	0.997017252574661	-0.14432304451333	0.293139151618625	0.979297270359762	0.0253616653002445	0.854173104292732	1	0.35060249748531	0.00868296604554147	0.977135022988796	-0.020574278157296	0.881479466137616	0.998896730257196	0.115465894649404	0.401209949012306	0.994556017365256	-0.149829812777388	0.274911035552708	0.998564083493162
RAB5B	-0.0265045837468812	0.773840778198695	0.999046898509471	0.669810281929157	0.99288661247124	0.174761955549131	0.160475970753922	0.503583869658566	0.0301952655064629	0.825158932934409	0.974077794470809	0.313936237400493	0.830461366621525	0.0612432424740113	0.625199226302649	0.971183608359742	-0.0615625490113488	0.623393361644496	0.989795428258228	0.0521477710956861	0.677527746404832	0.997453448322807	0.0288121266007116	0.818366734629838	0.98430084551636	0.155092166656232	0.21370549174458	0.938659763342739	0.169784536152638	0.172914042181368	0.909480550881153	0.0869056817663451	0.487776426212095	0.922519598430877	-0.0607022883297234	0.628263651341725	0.95004299033035	-0.00227545535511598	0.985532991450748	0.998800360505991	-0.0866641080739384	0.488991493514543	0.998651818409749	0.00202505220309934	0.987124874387342	0.999439307584796	0.105694960751726	0.398315738964749	0.915790710091095	-0.0825233131897331	0.510064017656234	0.989697280990449	0.114813377221637	0.35863607647792	0.998309882235873	-0.0177076397655528	0.887775196087698	0.993679049512843	0.033381000684077	0.790176696118503	0.984333707335619	0.069005837401444	0.581940999893374	0.966200750001156	-0.00743696548233311	0.952741355066626	0.994407912452869	0.117962241057881	0.345518129620063	0.982535724057645	0.056976430117642	0.649538008175919	0.964469119074352	0.0325596567098343	0.813444203512363	0.998384686091202	-0.0493190224789558	0.720660411000833	0.999415729175536	-0.290112462929723	0.0316695586404235	0.944994589551944	-0.203572076197544	0.136036768295106	0.997501083813489	-0.158110876219889	0.248943905543517	0.995973336638889	-0.238028232394409	0.0801239925834779	0.977987913310004	-0.214921450380796	0.115079641011775	0.928751257415167	0.219294331274976	0.107698662850784	0.999153097052428	0.0812107657789085	0.555581916942039	0.999341380522568	0.0460280614399736	0.73861373957698	0.998574338470234	0.150662939189553	0.272220244504388	0.998793991760469	-0.133985100763152	0.329439584685086	0.998948506632472	0.0764262283969797	0.57917807982636	0.997544713018881	-0.015912822708419	0.90819998294556	0.997017252574661	-0.0705474545308941	0.60878033929031	0.993213351817303	0.0598506440015728	0.664245828799547	1	-0.0470091638427	0.73324648612609	0.999902990704665	0.184951932066639	0.176429369332529	0.998896730257196	-0.0103623238787927	0.94014637370376	0.995474478502005	0.0309691898317163	0.822405531713831	0.998564083493162
RPS26	-0.111875345966073	0.223783628388401	0.999046898509471	0.216084652719902	0.99288661247124	-0.140390085692055	0.260876600094527	0.610161797921578	-0.127483521866471	0.349113440899634	0.837383536922341	0.280621025299257	0.813760970370655	-0.116848682197261	0.350122596913856	0.930650901569423	-0.0359688952005948	0.774324987301038	0.990984967233178	-0.0677962809316913	0.588590986875077	0.997453448322807	-0.0280813842593892	0.822897779274056	0.98430084551636	0.0312232444393491	0.803459079380274	0.981236009900699	0.0310464344883145	0.80454997483362	0.984898923607818	-0.0533631379267031	0.670439845017983	0.95978156353668	0.166837294180833	0.180602858360462	0.791791734094334	-0.190825113771699	0.124835070627152	0.998800360505991	0.238540398699536	0.0537521832923617	0.998651818409749	-0.0139039666728264	0.911772199960758	0.994930843224409	0.0205001879237991	0.870219770128162	0.983787823294591	0.143497016255022	0.250365621294056	0.969622712242757	-0.0608118160648081	0.627642685456585	0.998309882235873	-0.183525087344763	0.140202322319378	0.970308152324683	-0.119850109397927	0.337798517741881	0.919525791251544	-0.104813707641528	0.402282634441858	0.939421711357867	0.00108629832888012	0.993093190615437	0.999278362988659	-0.0753159627747218	0.547817581235787	0.992241238647605	-0.197549081579592	0.111847293636694	0.777076773950271	-0.216944054130936	0.111619059608758	0.998384686091202	-0.231947326640239	0.0883844953982159	0.999415729175536	-0.271921783492477	0.0446088956780759	0.944994589551944	-0.236550608215367	0.0820728943125172	0.997501083813489	-0.0280804916166522	0.838738544960417	0.998087134084826	-0.075024362514854	0.586177259702371	0.995428455227968	-0.118165279203149	0.390216597574581	0.976771321444133	-0.182041368332462	0.183455237450909	0.999153097052428	0.226928350399527	0.0956925276943915	0.999341380522568	-0.401400796196915	0.00238671969419207	0.918712146198144	-0.0199512943898043	0.885043632993303	0.998793991760469	-0.0197334006778256	0.88629076697448	0.998948506632472	0.200483533981879	0.142206993412414	0.994439433480164	-0.012448806880736	0.928123738360383	0.997017252574661	-0.0169749145092331	0.902101867719219	0.997084605066558	-0.187741260629406	0.169880953103239	1	-0.154953460248961	0.258640800299812	0.999902990704665	-0.0516161715174267	0.708216068850368	0.998896730257196	-0.0617767810334992	0.654114158158993	0.995474478502005	-0.0738607907723563	0.5920154675426	0.998564083493162
ESYT1	0.016695699426763	0.856375024129135	0.999046898509471	0.855943574672667	0.99288661247124	-0.0492190141270524	0.694721874815126	0.88410257982025	-0.0377184347153211	0.782555021979994	0.964357142791339	0.289884808216139	0.819309720199625	-0.0149297369140532	0.905292065148171	0.991168128916936	-0.0283701268587396	0.821106702640519	0.997218435102598	-0.0148128083761384	0.906030439146291	0.997453448322807	-0.0988589996046156	0.429687575632339	0.949504417200504	-0.165416318432027	0.184397244289121	0.938659763342739	-0.0342408557907436	0.784900042481874	0.984531590456111	0.246681809022423	0.0458539531181158	0.716699716797755	0.0340275387780865	0.786208210352699	0.977972537807989	-0.00609571526324647	0.961257147089426	0.998800360505991	0.0332953936538582	0.790702557597672	0.998651818409749	-0.0775782885228571	0.535823319466425	0.97049578210732	0.0892655840755244	0.47599072331175	0.932866799528956	-0.0171227522306632	0.891459214606087	0.998864872221154	0.104744227327018	0.402596375490878	0.998309882235873	-0.00231060542611009	0.985309536968453	0.997582424952087	-0.042566516819783	0.734339614294402	0.979782722613543	0.0638069104686272	0.610762987065665	0.973400015613574	0.0588481229318325	0.638814518867756	0.959934337786701	0.101941128176616	0.415372919291962	0.982535724057645	0.0032539965616192	0.979312727831478	0.998384451026562	0.110529566347575	0.421774062951875	0.998384686091202	-0.109389375388584	0.426607852404201	0.999415729175536	-0.178080976871766	0.193335525411626	0.97483314354806	-0.111383729036125	0.41817341061843	0.997501083813489	-0.00292730993687108	0.983077417746425	0.999105110678593	-0.00346432842781433	0.979973534153057	0.998003774516796	-0.117298806028424	0.393725802761529	0.976771321444133	0.14789281896849	0.281235016403436	0.999153097052428	0.277942132190453	0.0399171210278668	0.999341380522568	-0.0413711046354586	0.764255326583124	0.998574338470234	0.00923604224916801	0.946641863794396	0.998793991760469	-0.0670286260683729	0.62680604080595	0.998948506632472	-0.0217587420790268	0.874709485872775	0.998141086159858	0.143467988863206	0.296038555799299	0.968214891976967	0.0341311849427102	0.804612818839141	0.993213351817303	0.107832172947981	0.433259953183635	1	0.0308463814930994	0.823098435547101	0.999902990704665	0.0185168503415664	0.893258745943179	0.998896730257196	0.201289043987	0.140578004572971	0.991448837356573	0.0779318579802814	0.571703573984227	0.998564083493162
MYL6B	-0.067671003767535	0.462715957137994	0.999046898509471	0.444773314339004	0.99288661247124	-0.185119457037047	0.136730404139072	0.472431124619799	0.0724617979707755	0.59561091551393	0.926170640416361	0.0434735380512308	0.522789454712353	-0.168277971734762	0.176813987614775	0.92255048165868	-0.0858201556411173	0.493248870931006	0.984287480743584	-0.0528163322635795	0.673625265034067	0.997453448322807	-0.0949965043719115	0.448015381019703	0.950460525552493	0.00200631289570115	0.987244007500053	0.99695584446518	0.0556831478011666	0.656989417773943	0.971537734712085	0.163995052446369	0.188249702453019	0.828943333434566	-0.00528481725651067	0.966407811087798	0.996630914741213	0.0151349094721017	0.903996646143239	0.998800360505991	0.126810749606382	0.310279943935729	0.998651818409749	0.0115448852403498	0.926696377183869	0.99588583936984	-0.0565320864538167	0.652094339375709	0.957946032794909	-0.0377326991229372	0.763573076639976	0.998864872221154	0.0547953945510106	0.662123718632987	0.998309882235873	0.067679733481152	0.58923355552686	0.993679049512843	-0.137991503765947	0.269192205790552	0.9125959394477	-0.0997818145057491	0.425372574994666	0.945301341503548	-0.209613796768906	0.0911818551610992	0.784047103678304	-0.0358278934276863	0.775186372004715	0.998554297961864	-0.0803002377302803	0.521565545218676	0.943090386301959	-0.0825903487273845	0.548863894742323	0.998384686091202	0.0266257780464297	0.846989727286472	0.999415729175536	-0.0622958585489801	0.651394219896546	0.992874262088057	-0.0308497208700639	0.823079592485827	0.997501083813489	-0.1249708365642	0.363301718835488	0.995973336638889	-0.111724591797012	0.416741455089181	0.995428455227968	-0.0315901678285229	0.818903947103258	0.996796651186393	0.164570017495081	0.229884012576783	0.999153097052428	0.0743920919751707	0.589346452999668	0.999341380522568	-0.247901723849646	0.0680219814961664	0.994346524181678	-0.198141968876683	0.147022289262413	0.998793991760469	0.204657371197998	0.133916961669996	0.998948506632472	0.112582546080537	0.413149672162023	0.994439433480164	0.0107167989668944	0.938102825380673	0.997017252574661	0.133296604319299	0.331953520991422	0.984251493489235	-0.16324542743045	0.233708005382639	1	0.0590951729657273	0.668236139071729	0.999902990704665	0.0746088297388258	0.588259211940906	0.998896730257196	-0.0244435305433541	0.859397852465483	0.995474478502005	0.0850562255941504	0.53695396255853	0.998564083493162
MYL6	-0.0532537459741853	0.563487169464587	0.999046898509471	0.663669763028117	0.99288661247124	-0.0127171742059291	0.919276693374593	0.973851640930746	-0.00362479970972261	0.978847534480898	0.996067061718969	0.42882035232174	0.872327801710499	0.0377523976791724	0.763453243717338	0.98681577174595	0.0670737436329141	0.592579679294723	0.989795428258228	0.00791827133223759	0.949686708857389	0.997453448322807	0.0645767446202906	0.606456336154923	0.969258882644492	-0.000668770965233716	0.995747845290502	0.998570398955979	-0.0923876749231954	0.460635743291442	0.953921334468487	-0.174396165044216	0.161366926320707	0.815812120621184	-0.025567653446518	0.838527624926179	0.983297201905797	-0.0213558791585656	0.864852517590227	0.998800360505991	-0.0032376323816487	0.979416740457811	0.999980166747965	0.0414405012696102	0.741117634554143	0.983999962147606	-0.0802889233756938	0.521624413678442	0.941997450908501	-0.159241595745168	0.201554897356934	0.969622712242757	-0.228644907876786	0.0648090346169803	0.976612163194111	-0.0918780739436868	0.46312342405082	0.99294490516636	0.111123869069007	0.374389598238051	0.92085270413827	-0.0550793945733765	0.660479508916705	0.982867915884277	-0.144101651396443	0.248354146604996	0.882085417252227	-0.176462309894565	0.156382032244645	0.980240101705627	-0.0736242963974099	0.556870207621927	0.946353181042735	0.0869581075543135	0.527855128075726	0.998384686091202	0.160584468949402	0.241521797550666	0.999415729175536	0.0829047433876056	0.547338385071751	0.992874262088057	0.123182394210992	0.370262943833627	0.997501083813489	-0.101913753357734	0.459067366492286	0.995973336638889	-0.131861000783683	0.337234015187073	0.995428455227968	-0.0263913287801717	0.848321081315388	0.998126182708287	0.218464081131878	0.10907128376414	0.999153097052428	0.0746807130885564	0.58789881599269	0.999341380522568	-0.204256291472448	0.134697443304872	0.994346524181678	-0.00822585012816526	0.952470787378635	0.998793991760469	0.004437309476001	0.974350636172008	0.99948425264144	-0.104932706410962	0.44579993514395	0.994439433480164	-0.0989409520781971	0.472339189603606	0.986505129826629	0.158468806604358	0.247860444079415	0.963544201395845	0.0175331000510937	0.898899210357313	1	0.161844289331045	0.23780041010606	0.999902990704665	0.0187695169154279	0.89181088292628	0.998896730257196	-0.00974852769085024	0.943685805776365	0.995474478502005	0.197592154841796	0.148170304072648	0.998564083493162
SMARCC2	0.0832596637565943	0.365948501749332	0.999046898509471	0.293146323628807	0.99288661247124	-0.0114642506388425	0.927206968071687	0.976531594511948	-0.0283144732042483	0.835893783694726	0.975600773831454	0.849233619252877	0.981982941574629	0.107974363052544	0.3881624723341	0.938314551977648	-0.114524294295103	0.359855504083824	0.960517712116423	-0.0877486532860102	0.483548938472026	0.997453448322807	-0.0991721748937538	0.42822042023199	0.949504417200504	-0.0629480671026235	0.615583138248482	0.981236009900699	0.00233839990766054	0.985132843911023	0.99837890174598	0.11921596527813	0.340379416153429	0.879904032061118	0.00545192610256634	0.965346249834357	0.996630914741213	-0.0454464798907109	0.717096538376324	0.998800360505991	0.0241046952801458	0.847653114002429	0.998651818409749	-0.0565553238989289	0.651960553925437	0.980608937894051	0.0309172895266257	0.805347018228855	0.978098863862308	-0.0123409104491731	0.921657435291431	0.998864872221154	0.149930059737935	0.229529879642861	0.998309882235873	0.0832238063477108	0.50646691271251	0.993679049512843	0.05223218493531	0.677034542526572	0.969873507533848	0.117236846296251	0.348513276389158	0.932874600664591	0.104409981687362	0.404107675031561	0.924350442947392	0.104932014784998	0.40174874348162	0.982535724057645	0.0791875808414686	0.527370614682623	0.94314960049323	-0.247734949001766	0.0682135172514659	0.998384686091202	0.00512311718508538	0.97038805266414	0.999415729175536	0.0971252348524365	0.480545161016279	0.984687981664432	0.00335558367358589	0.980602039665531	1	0.0505954803903644	0.713736344393172	0.995973336638889	0.147017437655371	0.28412421445909	0.995428455227968	0.173222428847146	0.205967723148166	0.934627298747077	-0.197635631889794	0.148079282283613	0.999153097052428	-0.0637491884190721	0.64380288000198	0.999341380522568	0.0092417127283398	0.946609152028252	0.998574338470234	-0.110688193829873	0.421104049980622	0.998793991760469	0.228395173110263	0.0935097450781421	0.998948506632472	-0.0633998504690714	0.645624360295574	0.998141086159858	-0.171324449477491	0.21105723436631	0.963781284891837	-0.12129084213435	0.377712412777109	0.984251493489235	-0.184422237574467	0.177693286450402	1	-0.0335161267919174	0.808066390532913	0.999902990704665	-0.358136820836299	0.00725957369706409	0.998896730257196	-0.175762343700219	0.199293205391547	0.991448837356573	-0.277196058282475	0.040475490073855	0.998564083493162
RNF41	-0.095231136745715	0.300837404020101	0.999046898509471	0.285461003885523	0.99288661247124	-0.154965763189162	0.214083558302286	0.561572506094681	0.0985193204123663	0.470059015177804	0.897435524754057	0.0222370583865569	0.442403286287074	-0.0506149402512797	0.686506900254037	0.978392784426892	0.0772611033879288	0.537497137231348	0.989795428258228	-0.00495153114971058	0.968525187446378	0.997453448322807	0.0203146370887626	0.871384401472026	0.987550517098851	-0.0213379736094883	0.86496476720754	0.986890406501807	-0.104893938715058	0.401920526076192	0.949341079249136	-0.154324941737929	0.216007470145943	0.844082732050416	-0.14089364583069	0.259153091090567	0.838104864064154	0.0643390220593344	0.607784802694833	0.998800360505991	-0.268660823824294	0.0291700199398637	0.998651818409749	-0.114488518369039	0.360006592898224	0.92423581669129	0.248277734193221	0.04442355324449	0.647529154184516	-0.200899999038062	0.105776213918006	0.964408894076824	0.058012508832694	0.643593063575439	0.998309882235873	-0.2089207415281	0.0922814050218665	0.960276971185419	-0.0664279825995829	0.59615474264442	0.962807361937626	0.0841015168087795	0.501978232045174	0.955237809670623	-0.235684956662029	0.0567720743019362	0.755397453420771	0.0229859047735127	0.854645337384074	0.998554297961864	-0.089579376312446	0.474435163340543	0.928892907628008	-0.157528095212546	0.250714867085064	0.998384686091202	-0.115125823504278	0.402607594815576	0.999415729175536	-0.141771803233137	0.301845132375127	0.97483314354806	-0.150460042138206	0.272873932769001	0.997501083813489	-0.00520410655443748	0.969920142706301	0.998741721431542	0.00559344694074188	0.967670901228998	0.996475740511872	-0.00682347625096094	0.960566675530118	0.998126182708287	0.0301416899777128	0.827076990299539	0.999153097052428	0.0989248866129574	0.472411465699966	0.999341380522568	0.0532481495089891	0.699420690685741	0.998574338470234	-0.167439344056206	0.221749300187474	0.998793991760469	0.159851368196426	0.243705536727993	0.998948506632472	0.218164767180424	0.109569410087372	0.994439433480164	0.0865643121938712	0.529732806726047	0.98961592703939	0.0499816927216309	0.717062979359493	0.993213351817303	-0.159132724949329	0.245859249972305	1	-0.0190850711226311	0.890003145401143	0.999902990704665	0.0655128330798108	0.634638957918549	0.998896730257196	0.0991822428398727	0.47125437105096	0.994556017365256	-0.106683770136253	0.43820283912443	0.998564083493162
NABP2	-0.100122706354173	0.27657482886328	0.999046898509471	0.263227897297592	0.99288661247124	-0.0189191458630078	0.88015192052883	0.958099823055932	0.00560818068296705	0.967278736734734	0.992434899753973	0.462524195140958	0.882635876140237	0.255246299352988	0.0386016884950687	0.806071729201799	-0.0525233548024936	0.675334365734133	0.989795428258228	-0.068318594344108	0.585715171332514	0.997453448322807	-0.0641591775681064	0.608790669935952	0.969601032111291	0.0952998625458046	0.446560424046075	0.974832718574288	0.0141139137283797	0.910445413625121	0.991550163738316	-0.11464198202727	0.359358759874985	0.884714894694277	0.089006349130403	0.477277882989629	0.912240429431724	0.151244716035002	0.225424678858015	0.998800360505991	-0.106674764987612	0.393932344672769	0.998651818409749	-0.08665970819655	0.489013638768956	0.963930227389294	0.0358440149339746	0.775087871467356	0.973778860181706	-0.0508044587526874	0.685394347624856	0.998864872221154	0.0405481741606982	0.746502968454551	0.998309882235873	0.0838329659600489	0.503349436370497	0.993679049512843	0.177092575861804	0.154884357695246	0.888183449036864	0.281660740255818	0.021957583405938	0.753865465932775	0.259395506725085	0.0354464402179865	0.700398022685861	0.157596717441691	0.206311291707792	0.982535724057645	0.144540427914505	0.24690137304446	0.86650230988429	-0.0118037779868246	0.931838917453181	0.998384686091202	-0.334048887441588	0.0126837971007289	0.999415729175536	-0.282316457456618	0.0367696335738317	0.944994589551944	-0.322244277298878	0.0164254410935128	0.997501083813489	0.0654488678478213	0.634970384094754	0.995973336638889	0.0366280557732452	0.790631459839651	0.995428455227968	-0.0802931808578684	0.560071678259525	0.991396372708422	-0.123129706004765	0.37046923681019	0.999153097052428	-0.129230103518459	0.347046350962338	0.999341380522568	-0.0806122832905577	0.558508367615651	0.998574338470234	0.0752232347246692	0.585182022348431	0.998793991760469	-0.0987030790759248	0.473409948742815	0.998948506632472	-0.013242882824217	0.923552189121083	0.998141086159858	-0.00985079500997367	0.943096008385237	0.997017252574661	-0.00736305052430411	0.957451207462568	0.999703465876443	-0.0172444893506641	0.90055495288671	1	-0.0500396855332501	0.716748442958256	0.999902990704665	-0.0781822569977246	0.570464834978025	0.998896730257196	-0.0800462440393148	0.56128285564057	0.995474478502005	-0.138888819656089	0.311882268438178	0.998564083493162
COQ10A	0.0594454432943649	0.51896157647469	0.999046898509471	0.46515628751463	0.99288661247124	0.112282833670412	0.369396632907203	0.696588737419677	-0.0799849671796338	0.557880337730318	0.918734102292685	0.254045500084031	0.795064705455325	0.0979098411048889	0.434151541839127	0.954574755903726	-0.0271384583637686	0.828753000434271	0.997218435102598	0.133691341042186	0.284540737314863	0.997453448322807	0.0603593173932299	0.630209780548327	0.97027639687144	0.134360266733986	0.282115936275678	0.950565973692966	0.190621349615542	0.125245847911758	0.905874305827685	0.0678787468734972	0.588136513003344	0.942946608432569	0.208865168963835	0.0923700206164967	0.721237064859834	0.0465320182252616	0.710632962637859	0.998800360505991	-0.0225172110155955	0.857577930535492	0.998651818409749	0.210501044988151	0.089789253147658	0.802825931768746	-0.179428834221032	0.149425527546044	0.79597829966935	-0.0653587981487512	0.602094955121416	0.998864872221154	-0.0487580826847345	0.697442201660597	0.998309882235873	0.011048895037581	0.929837523801996	0.993679049512843	0.152750958102183	0.220784477227059	0.909239338218632	0.0320287305820923	0.798494088658172	0.98558346623003	0.0753723917422974	0.547516841195052	0.947499901489609	0.0732662642598862	0.558795231210429	0.992241238647605	0.0248983220779379	0.84270015615865	0.98553338678427	0.0880410229659488	0.522708665697172	0.998384686091202	0.0725173629719832	0.598788154988584	0.999415729175536	0.084889837373813	0.537753611700089	0.991123745676361	0.0809309051597114	0.556949469596279	0.997501083813489	-0.0111671453147304	0.935507152118629	0.998544641553656	-0.0153007838895133	0.911716481257506	0.995428455227968	0.0102893689498617	0.94056700669384	0.998126182708287	0.0474686494858591	0.730737138723746	0.999153097052428	0.188361354123359	0.168449544893282	0.999341380522568	-0.216530441189774	0.112320164489119	0.994346524181678	0.139370434408344	0.310190824863125	0.998793991760469	-0.129908548155119	0.344499260437497	0.998948506632472	-0.0824522813442392	0.549534470513183	0.994439433480164	-0.0551355852572885	0.689297255547964	0.993035925737486	-0.00351830493033251	0.979661573870244	0.999703465876443	0.157364984409199	0.251212056279389	1	0.0396132478121908	0.774001577380438	0.999902990704665	0.0260607523325749	0.850199021018904	0.998896730257196	-0.00758218820399463	0.956186097850999	0.996406369726197	0.0178836166633855	0.896888892651777	0.998564083493162
CS	0.0470620486540057	0.609753205921729	0.999046898509471	0.669810281929157	0.99288661247124	0.253341145264913	0.0401266397109785	0.274148167362075	0.0909961512035081	0.504784781370199	0.905230990553454	0.77750212828055	0.969435307664547	-0.101041953744201	0.419520364804534	0.950044757978864	0.0523981003792762	0.676065544175853	0.989795428258228	0.0130369427739215	0.917253969081823	0.997453448322807	0.117085801432457	0.349138959080108	0.938273339352859	0.0585592576432773	0.640464782047698	0.981236009900699	-0.011566728114678	0.926558069757573	0.995438674829586	-0.145135203699671	0.244941386310058	0.853192499497284	-0.0207632741224174	0.868568950601967	0.989287324615177	-0.134272741689046	0.282432427048621	0.998800360505991	0.0453686292447805	0.717560848671688	0.998651818409749	-0.0425469730919222	0.734457086790715	0.983999962147606	0.0376184711188248	0.764268072822939	0.97331672371178	0.19300682788783	0.120500902909862	0.964408894076824	0.135056128773269	0.279608054307092	0.998309882235873	0.0408977160421487	0.744391971891513	0.993679049512843	-0.141937100469693	0.25560627146605	0.912345025204547	-0.0980905973107364	0.433299420425445	0.945750371245131	0.0500532845383993	0.689807942696711	0.965046924569921	0.107692833192736	0.389408106114843	0.982535724057645	0.0708531509384826	0.57185140925025	0.950587979991254	-0.262715278862721	0.0526493944675488	0.998384686091202	-0.0452060974148731	0.743119962290256	0.999415729175536	-0.110262947779336	0.422901577066202	0.978359979246158	-0.172469784513339	0.207975507308526	0.997501083813489	-0.0275022575550481	0.842016297134312	0.998087134084826	0.00580996746748028	0.966420156853912	0.996475740511872	0.15221045436006	0.267268767195317	0.954152275070893	0.242108161294036	0.0749320540942442	0.999153097052428	0.0831228806550889	0.546281135465741	0.999341380522568	0.204400693233828	0.134416052015233	0.994346524181678	-0.256913503345021	0.0582945898008831	0.998793991760469	0.208986453613608	0.125707754278095	0.998948506632472	0.126258438697371	0.358339539131068	0.994439433480164	0.221119677000435	0.104727632820241	0.910294215040128	0.323575240036044	0.0159612339771937	0.9239982228645	-0.317904686523122	0.0180198201028758	1	-0.190093080803673	0.16449866986122	0.999902990704665	-0.121099479329347	0.378471017014478	0.998896730257196	0.0708393012201785	0.607295429545506	0.995474478502005	0.110609442086752	0.42143660682354	0.998564083493162
AC073896.2	-0.101976353784746	0.267734644582469	0.999046898509471	0.200817764709051	0.99288661247124	0.224315082627406	0.0701910675710246	0.355391471044398	-0.14311119608669	0.292698826743142	0.808998081932387	0.178274213449317	0.737102273799336	0.00304858963559688	0.98061834241482	0.997660846740359	-0.0639215073152764	0.610121064259159	0.989795428258228	0.0559711052745765	0.655327397545691	0.997453448322807	-0.0243650374949496	0.84602768288086	0.987322540806406	0.157453764127213	0.206728387978808	0.938659763342739	0.205215470467816	0.0983372996568285	0.892557669547079	0.0185256764543975	0.882626631120034	0.990059748855473	-0.000459549326653102	0.997078103413749	0.999215757268577	-0.0165962110763046	0.894777687982806	0.998800360505991	-0.106340557774023	0.395424288390202	0.998651818409749	0.111816284534021	0.371401704754854	0.924766677503137	-0.0770740262878475	0.538485562683028	0.944961906748065	0.171603387599501	0.16828982389572	0.969622712242757	-0.141782822271334	0.256128594940028	0.998309882235873	-0.145484119829441	0.243796564142639	0.976238257336869	0.0309176122658649	0.805345026133985	0.986177654809156	-0.108070866683774	0.38773603637774	0.936887825584246	0.0737220538964988	0.556345145879016	0.948846037302216	-0.0847696742921265	0.498575053040633	0.983183057535618	-0.0422599682486416	0.736182899135703	0.976194492202716	-0.151535963268164	0.269419443548826	0.998384686091202	-0.0168124831566886	0.903034130427075	0.999415729175536	-0.0827964655338125	0.547863542110795	0.992874262088057	-0.106657046657203	0.438318234393755	0.997501083813489	-0.140077201423609	0.307719313202246	0.995973336638889	-0.180469859036453	0.187331379705924	0.995428455227968	-0.062169450286533	0.652056179115569	0.992780182304431	-0.205432763668459	0.132417726890748	0.999153097052428	0.0571109028112004	0.678760044419585	0.999341380522568	-0.172885008812575	0.206866140349019	0.998574338470234	0.0343826104041294	0.803202118394565	0.998793991760469	0.0383484550649518	0.781035651937157	0.998948506632472	-0.11193303139161	0.415867191908708	0.994439433480164	-0.150720772002418	0.272034111134936	0.966874389341586	-0.124373892846497	0.36561632868199	0.984251493489235	-0.136837548341149	0.31915238731561	1	-0.0840608992735925	0.541746059521292	0.999902990704665	-0.316302455249797	0.0186408652425354	0.998896730257196	-0.196595308432147	0.150268665895419	0.991448837356573	-0.19352108763387	0.156878465852909	0.998564083493162
PAN2	0.0271095936721378	0.768821805071874	0.999046898509471	0.869217310603745	0.99288661247124	0.0476528596681941	0.703980440883807	0.887693917165898	0.14858259187495	0.27444107557955	0.796218848327499	0.97950563870426	0.997401749735523	0.135453431274774	0.278182834786624	0.926658227337799	0.125066541582567	0.317035915302007	0.949038028641997	0.208131448579818	0.0935462717316702	0.997453448322807	0.144749618639662	0.246210799981348	0.921640392940247	0.0438462964081355	0.726660505355539	0.981236009900699	0.157800236625878	0.205718511740698	0.926359452149454	0.17940874942872	0.149471837987341	0.806721051961534	0.041463882427564	0.740976690652252	0.972001826831754	-0.118302802728828	0.344117497124248	0.998800360505991	0.0384338295627974	0.75931128952236	0.998651818409749	-0.247014615124447	0.0455525801019461	0.778918645251082	0.27314099673624	0.0264873622921759	0.60822105550025	0.0872007479454265	0.486294463233894	0.986331883784485	0.209592906416427	0.0912148472368166	0.993981125017224	0.107821251383846	0.388839623352986	0.980912246793775	-0.0208761730356954	0.867860700905081	0.988225563616055	0.27564752356244	0.0250794499005459	0.771489586845884	0.250537997274216	0.0424607966553059	0.719508094201133	0.226889076417712	0.0669500439144705	0.980240101705627	0.113155106239532	0.365665566165718	0.902525847787919	0.184456591781877	0.177611114985308	0.998384686091202	-0.0417065032813993	0.76239980715665	0.999415729175536	-0.0777795916413975	0.572457451658641	0.992874262088057	-0.114631068075079	0.404646026514372	0.997501083813489	-0.0199490751253437	0.885056333761095	0.998087134084826	-0.0123777567785449	0.928532893172539	0.995428455227968	-0.002166182936813	0.987477029201553	0.999029979678841	-0.0329212230654779	0.811410255165753	0.999153097052428	0.111876759076142	0.416103112508717	0.999341380522568	0.0181585214935739	0.895312680283716	0.998574338470234	0.0988184364080906	0.472890518512189	0.998793991760469	-0.0673893829363405	0.624947780134896	0.998948506632472	0.0950095653301452	0.490201100433938	0.994439433480164	0.0179695821061058	0.896395952780667	0.997017252574661	-0.135980671998109	0.322220971301313	0.982966530779883	0.140012266045873	0.307945857761237	1	0.0990691971696502	0.471762446524719	0.999902990704665	0.2309011532846	0.0898705741758557	0.998896730257196	0.02830683596158	0.83745623585618	0.995474478502005	0.0474352027351993	0.730919704372315	0.998564083493162
STAT2	0.111746620450061	0.224320331862449	0.999046898509471	0.238836303482481	0.99288661247124	0.288798882213464	0.0186860523781627	0.197397813459563	-0.0742400016019602	0.58659128797749	0.925578029406616	0.323914303086671	0.83460756308304	0.17364432472345	0.163209625710921	0.92255048165868	-0.0536088931370443	0.669010074167032	0.989795428258228	-0.031631300255957	0.800942855349484	0.997453448322807	0.00730742341322396	0.953563621827095	0.994862148377814	0.0352149711380879	0.778933862608321	0.981236009900699	0.0841615181051753	0.501672133053073	0.953921334468487	0.0420012799884932	0.737739553385044	0.970466047839943	0.110855830752182	0.375550115613545	0.88583651795049	-0.0651323000730445	0.603356676608422	0.998800360505991	-0.0638126898447534	0.610730606456514	0.998651818409749	0.246263049358348	0.0462354892282841	0.778918645251082	-0.261137322544606	0.0341874659836512	0.639502093583839	0.014324643939311	0.909113923191698	0.998864872221154	0.107940451256222	0.38831238999768	0.998309882235873	0.107611196345109	0.389769753346016	0.980912246793775	0.196653549996251	0.11351437647493	0.866823967729355	-0.00131539115167654	0.991636639718306	0.999016914881957	0.190123097906499	0.126254628021178	0.824952243867453	0.180331638723591	0.147354911108986	0.980240101705627	0.0889285770001222	0.477664401400554	0.930574074441705	-0.102732575383801	0.45544779584672	0.998384686091202	-0.145395508844325	0.289528798119529	0.999415729175536	-0.140003264954516	0.30797726895071	0.97483314354806	-0.138805703142849	0.312174772182598	0.997501083813489	0.0196599580945416	0.886711183914855	0.998087134084826	0.0154451309073389	0.910886974684261	0.995428455227968	0.054118470371378	0.694746066837715	0.992780182304431	-0.149806004080848	0.27498819004505	0.999153097052428	-0.138502056785975	0.313244856868876	0.999341380522568	-0.0966408788037721	0.482746841452344	0.998574338470234	-0.124434022333517	0.365382776450289	0.998793991760469	0.131315499940192	0.339254171677231	0.998948506632472	0.0135315560192953	0.921890877831344	0.998141086159858	0.204557351324325	0.134111276709114	0.928781125108854	0.177619992204518	0.194509776303888	0.954904543756007	-0.110646127277169	0.421281672131214	1	-0.0479111048220304	0.728323439651363	0.999902990704665	-0.171849365450677	0.209640896710717	0.998896730257196	0.145541907858583	0.289038225483229	0.991448837356573	0.15444611220066	0.260222329590095	0.998564083493162
SPRYD4	-0.111514914521239	0.225288685688592	0.999046898509471	0.232169912244254	0.99288661247124	0.0669270005418764	0.59339123546473	0.831769936774592	0.058338757592328	0.669317524118022	0.940318403121807	0.571970822338324	0.91797368468776	-0.108078766807188	0.387701139194591	0.938314551977648	-0.386952664792934	0.00132931033705738	0.696776998600807	-0.181660604838538	0.144345947062255	0.997453448322807	-0.309104010379374	0.0115577344566699	0.708553108793155	0.301176824374471	0.0139957511729577	0.859399789209845	0.359215807243746	0.003055737412855	0.678659281465831	0.0269844126032487	0.829710459977024	0.981586800353743	-0.314101964767395	0.0102175093709323	0.519573339401421	0.0296017953537106	0.813476965363639	0.998800360505991	-0.140513245363553	0.260454354648062	0.998651818409749	-0.0771189983324635	0.538247870774456	0.97049578210732	0.114024466842964	0.361969896611227	0.901489893904773	0.050658288916572	0.686252366906162	0.998864872221154	-0.0356180509757808	0.776468806752044	0.998309882235873	0.0200392506955366	0.873113397405708	0.993679049512843	-0.10552905469544	0.399060789605065	0.923951710181641	-0.0949169551670089	0.448397347111946	0.950165895717175	-0.144247883863793	0.247869328862701	0.882085417252227	-0.0200786793290011	0.872865810748811	0.998554297961864	0.0479072267975162	0.702473750457588	0.974267753106084	0.217268928754426	0.111070728482318	0.998384686091202	0.112383873461556	0.413979816590683	0.999415729175536	-0.00400628059034576	0.976841433403679	0.998214354502042	0.109363162522998	0.42671934832708	0.997501083813489	-0.0383802858389764	0.780858410602473	0.998087134084826	-0.115369353997108	0.401606429932694	0.995428455227968	-0.196328380173151	0.150834267702089	0.928751257415167	0.103997854881186	0.449885494047135	0.999153097052428	0.201168916029851	0.140820051873421	0.999341380522568	-0.20754143154385	0.128404460304892	0.994346524181678	0.0930098317123248	0.499420231476547	0.998793991760469	-0.0843088800440191	0.54055019500478	0.998948506632472	-0.0415328559418903	0.763360308095084	0.998141086159858	0.0125931408735561	0.927292622010571	0.997017252574661	-0.159556942149822	0.244586344737281	0.961125053967744	0.174825931785185	0.201735854409137	1	0.112778700055472	0.412330992183803	0.999902990704665	0.141024043439571	0.304428174507562	0.998896730257196	0.0822486891842847	0.550524007080801	0.995474478502005	-0.0512518282426291	0.710184880897334	0.998564083493162
BAZ2A	0.0843409580910955	0.359734229640313	0.999046898509471	0.373029184712255	0.99288661247124	0.302205164381291	0.0136563613935018	0.168021801366196	0.158328515622789	0.243829574266843	0.77562206638362	0.666053876492311	0.946338465691974	0.0553966322139625	0.65864476159617	0.975681549007208	-0.18917593053267	0.128189318337829	0.879414339387144	-0.139018937848836	0.26560871906247	0.997453448322807	-0.114851817703271	0.358474115766684	0.938273339352859	0.149386714359081	0.231241625711607	0.939800525160004	0.126565895002127	0.311222716214436	0.93234822880877	-0.0388057574433716	0.75705342875346	0.974823515994248	0.133436413575455	0.285468441011439	0.850746221390563	-0.0726475654660881	0.56212919506812	0.998800360505991	-0.0122194512468677	0.922426094141014	0.998651818409749	0.0316492694834907	0.800832096542239	0.989172039011271	0.0189971191554554	0.879661645405875	0.983787823294591	0.0396329069924376	0.752039332591696	0.998864872221154	0.262696182416682	0.0330925812162467	0.976612163194111	0.251183815322041	0.0419133254912348	0.932588606607485	0.0395394717296071	0.752605220341521	0.981613010362466	0.00244286928168501	0.984468725238615	0.999016914881957	0.072740207330011	0.56162938187496	0.950869069324198	0.26087642424024	0.0343736312372734	0.980240101705627	0.225533452009517	0.0686416402533231	0.771518500671035	0.236075559736493	0.0827073264939102	0.998384686091202	0.318859927336511	0.0176579994858978	0.999415729175536	0.102647405395886	0.455823557736259	0.983669489327459	0.141042758925239	0.304363350805543	0.997501083813489	-0.286514977524863	0.0339445732236854	0.987821247380942	-0.257912034099885	0.0572896507915198	0.977987913310004	-0.104518326701227	0.447608349987691	0.980909535770812	0.0594892276446356	0.666153643079605	0.999153097052428	-0.11858719996236	0.388514531326754	0.999341380522568	0.0889514850102706	0.51840123256125	0.998574338470234	0.323369713590988	0.0160321766033477	0.998793991760469	-0.306787640519614	0.0227158165107797	0.998948506632472	-0.0873597256605702	0.525943549730125	0.994439433480164	-0.103595723346646	0.451649239793364	0.984185886292922	-0.351141340521124	0.00857367610557008	0.910636018889452	0.295934196952924	0.0282576533469302	1	0.0639295766149382	0.642863131517396	0.999902990704665	0.165893653352513	0.226106174786354	0.998896730257196	0.0145144745619326	0.916236715887337	0.995474478502005	-0.241101685626496	0.0761873543058305	0.998564083493162
PTGES3	-0.109944463225892	0.231929688791389	0.999046898509471	0.212966282484238	0.99288661247124	-0.123767966368706	0.322126483180445	0.663244735232612	-0.243203542788181	0.0708956937125399	0.593380147835592	0.0842969627319547	0.608088994459145	-0.190014833451586	0.126474639246913	0.907850714440283	0.122686707541437	0.326404651242196	0.953823356174777	-0.0929717874101775	0.457793321934964	0.997453448322807	-0.120301067734276	0.335970654502927	0.935299437369548	-0.212752763314976	0.0863300161476625	0.925874368148445	-0.186717056912573	0.133316817319396	0.906263236241646	-0.0774653145088618	0.536419200678092	0.930634148948318	-0.0419860975714879	0.737830946144199	0.971031394752569	-0.076593079797436	0.541030731286865	0.998800360505991	-0.0115092609179899	0.926921952333702	0.998651818409749	0.00246346556665693	0.984337794528129	0.999439307584796	-0.0753830739234608	0.547459919134681	0.945792221231189	-0.110483514698097	0.377165715721505	0.969622712242757	-0.055986144642283	0.655240639682778	0.998309882235873	-0.101960715803076	0.415282835323498	0.980912246793775	-0.0983894035172325	0.431892860668074	0.933618919696124	-0.17202393172481	0.167233661754789	0.887618563289894	-0.190854260243245	0.124776396893492	0.822109750220519	-0.0947880986656593	0.449016451669927	0.982535724057645	-0.202020702661042	0.103803743693588	0.772722825822363	0.0795581855748057	0.563680301973475	0.998384686091202	-0.0483809869380246	0.725762983637138	0.999415729175536	-0.135455595095204	0.324110547731483	0.97483314354806	-0.129965724647918	0.344285132963115	0.997501083813489	-0.0993117000805152	0.470672895283975	0.995973336638889	-0.133917945787698	0.329684261811557	0.995428455227968	-0.0187013793544855	0.892201299382005	0.998126182708287	-0.0757332521835227	0.582633180232847	0.999153097052428	0.144671333084595	0.291963466138713	0.999341380522568	-0.0476525812555021	0.729733431081865	0.998574338470234	-0.0470821684967354	0.732847606564658	0.998793991760469	0.0487021771756208	0.724014480896727	0.998948506632472	-0.0761014710525166	0.580796119424689	0.997544713018881	0.0188716695612316	0.891225613658966	0.997017252574661	-0.0392091508215406	0.776247011217805	0.993213351817303	0.0190843825659024	0.890007089383085	1	0.126596435858814	0.357043855917366	0.999902990704665	0.0892634910227945	0.516929230887817	0.998896730257196	0.0684563277846373	0.619465514362733	0.995474478502005	-0.0217729397995283	0.874628389698121	0.998564083493162
PRIM1	0.0195276607790281	0.832344244045931	0.999046898509471	0.88252800552729	0.993378113290297	0.0280446058432886	0.823125981490026	0.938555621798669	-0.309681001615547	0.0202012944270691	0.442785530837297	0.233278663240299	0.781147523780375	-0.0738134545331163	0.555854440579861	0.968486142902878	-0.0943792078943059	0.45098414240419	0.977111394830175	-0.097045832027028	0.438237691441985	0.997453448322807	-0.193124761635205	0.120269935932626	0.90350221515706	-0.0677548584152409	0.588819328138059	0.981236009900699	0.0256180061312454	0.838213910030785	0.987378511013823	0.108438908851445	0.38611227064616	0.894895504439976	0.108098534792264	0.387613826344438	0.888971940279213	-0.108574709192277	0.385514158292937	0.998800360505991	-0.0930767089846877	0.457283770406731	0.998651818409749	0.144133612476266	0.248248127873965	0.906423836603287	-0.0110016283460714	0.930136924099581	0.987947527361739	-0.116037968470483	0.353498616466086	0.969622712242757	-0.183626198285697	0.139980194499823	0.993981125017224	-0.238076380904835	0.054233816660715	0.932588606607485	0.0068682609287438	0.956351554626427	0.99427272429239	-0.121872034164063	0.329651731102288	0.931209427286448	-0.127180465888888	0.308859904360944	0.897237996842746	-0.139149430808171	0.265155891878532	0.982535724057645	-0.230277988931619	0.062867537796025	0.770411378081709	-0.246940811033233	0.069131476150957	0.998384686091202	0.0154415081353278	0.910907792205682	0.999415729175536	-0.0859365232938132	0.532733006893473	0.991123745676361	-0.139996394123799	0.308001247536319	0.997501083813489	-0.25695276112535	0.0582548132497892	0.995973336638889	-0.174443371042234	0.202739847121611	0.995428455227968	0.0437929983725694	0.750886883526287	0.992780182304431	0.088872863143867	0.518772491461687	0.999153097052428	-0.172739736361357	0.207253793517272	0.999341380522568	0.0470388737696358	0.733084149907445	0.998574338470234	-0.222963832421322	0.101790580634619	0.998793991760469	0.258951279827116	0.0562586445159869	0.998948506632472	0.187781913398433	0.169786840864749	0.994439433480164	-0.0948996002792335	0.490705737855665	0.989278139881455	-0.161297959022563	0.239409357406427	0.961125053967744	-0.237310148428177	0.081066492011241	1	-0.0375207447401443	0.785648395074655	0.999902990704665	0.0296341795914736	0.829944976856797	0.998896730257196	-0.15297967343012	0.264830073885479	0.991448837356573	-0.269017575052268	0.0470286793162715	0.998564083493162
NEMP1	-0.041810047600714	0.650253134558165	0.999046898509471	0.603558918283615	0.99288661247124	0.226131821799682	0.0678907932507925	0.352088836635882	0.118318933921134	0.38511839111642	0.852709754697771	0.67353994042122	0.949185052858931	0.01231964304796	0.921792021651041	0.993447529737802	-0.00486404676827544	0.969081014766437	0.997218435102598	-0.00106551936133012	0.993225302544597	0.999124747563154	-0.0681886996216842	0.58642976605404	0.965418486040359	-0.0240339565630867	0.848094876597647	0.98498612089207	0.0331551701193298	0.791564114817058	0.984531590456111	0.0789899755924819	0.528404935544197	0.929231176458697	0.120882361515523	0.33362369254262	0.870314352567904	-0.0616460519601604	0.622921467619548	0.998800360505991	0.0146006776436932	0.907370192843595	0.998651818409749	0.0676409189488851	0.589447624329026	0.975834561136368	-0.0171600351052575	0.891224312653902	0.983787823294591	0.144854307590379	0.245865701229359	0.969622712242757	0.091165498216016	0.466614176757525	0.998309882235873	0.152604985642635	0.221231218219348	0.976238257336869	0.0395812240756785	0.752352332499489	0.981613010362466	-0.0462474825549768	0.712325219565257	0.98558346623003	0.111178455890384	0.374153520994881	0.920228832670837	0.102024789340487	0.41498823831361	0.982535724057645	0.137444616057554	0.271112793216534	0.875956509277879	-0.0711114453640505	0.605912182884446	0.998384686091202	-0.139983765338953	0.308045323997063	0.999415729175536	-0.210600425627635	0.122746668107524	0.97483314354806	-0.172000724429935	0.209233741840338	0.997501083813489	0.000722792577005205	0.99582129883565	0.999383067171397	-0.048356250971575	0.725897699585973	0.995428455227968	-0.019170718990795	0.889512583894382	0.998126182708287	0.324519512454656	0.0156387295353957	0.983297548817571	-0.00674651852539133	0.961011073368155	0.999341380522568	0.100756329003111	0.464210310828015	0.998574338470234	0.0462884461159475	0.737188051307106	0.998793991760469	-0.0469344685225797	0.733654675497126	0.998948506632472	0.212860397220861	0.118689725800746	0.994439433480164	0.148411428117296	0.279532515074079	0.966874389341586	0.0145084739395155	0.916271221799405	0.997084605066558	-0.022619863646164	0.869793175282473	1	-0.236019915471177	0.0827818918927444	0.999902990704665	0.0353372251157767	0.797851662244657	0.998896730257196	0.0475511517364806	0.730286872037491	0.995474478502005	0.0558317788515449	0.685576643254129	0.998564083493162
STAT6	0.131840673499542	0.151173376090813	0.999046898509471	0.19204394597172	0.99288661247124	-0.048592552343509	0.698420058732365	0.885816540680355	0.167971850699599	0.215920014849829	0.75179339359566	0.456288503483641	0.882635876140237	-0.114071542323738	0.361770432215497	0.932597135433589	-0.0360732738866093	0.773687508911665	0.990984967233178	0.000919271605853441	0.99415514544835	0.999124747563154	-0.0108985000620083	0.930790200629851	0.994278591321654	-0.0213379736094883	0.86496476720754	0.986890406501807	0.047749290971604	0.703409116350236	0.978572034942069	0.0874069402047956	0.485260280040047	0.922519598430877	0.0833246483645101	0.505950153078573	0.919257775100258	-0.0359480194633919	0.774452500823233	0.998800360505991	-0.0131176331333896	0.916743637203737	0.998651818409749	-0.126597077933963	0.311102549080722	0.919087441550383	0.0735042379630312	0.557515371475585	0.946954209883943	0.215078473141258	0.0828683212445848	0.953227435283673	0.17719196972233	0.154649146401844	0.993981125017224	0.194237894320364	0.118106564134772	0.960675200643925	-0.185463921249118	0.135988877289808	0.885345276459933	-0.0227374756218374	0.85619950447075	0.986780843299327	0.146754726161208	0.239658640523604	0.882085417252227	0.0949972515753364	0.448011794078835	0.982535724057645	0.0172566785396838	0.890615451024261	0.98815050776325	-0.0677544075879811	0.623069890403382	0.998384686091202	-0.150590782609482	0.27245259723806	0.999415729175536	-0.137873800496584	0.315466341770974	0.97483314354806	-0.137001625898985	0.31856693102264	0.997501083813489	0.0734357258237288	0.594154672326103	0.995973336638889	0.0161307792420105	0.906948121577984	0.995428455227968	-0.105493109022793	0.443360698810586	0.980042697582484	0.125403869440209	0.361628249678268	0.999153097052428	-0.0843495203869782	0.540354333026952	0.999341380522568	0.143679752573408	0.295318756397241	0.998574338470234	-0.191287093769878	0.161814336141052	0.998793991760469	0.125074406124354	0.36290104338594	0.998948506632472	0.118139505085794	0.390320715160448	0.994439433480164	0.171035781491851	0.211838981768455	0.963781284891837	-0.0694593189854304	0.614330530756366	0.993213351817303	-0.192034344798295	0.160150818594294	1	0.0516271016568716	0.708157034526727	0.999902990704665	-0.0722987353492347	0.599893553783478	0.998896730257196	0.114527147538433	0.405074948052081	0.994556017365256	-0.0318779101906282	0.81728260337778	0.998564083493162
ARHGAP9	-0.0174551799712341	0.849916534361769	0.999046898509471	0.809829243272835	0.99288661247124	-0.0503257632779789	0.688205767679784	0.879699723589536	-0.0725301904181288	0.595262872543882	0.926170640416361	0.632785599810312	0.937199931863216	0.338748422317043	0.00539927520364504	0.636678344222893	-0.0558425970177545	0.65606891049528	0.989795428258228	0.00965235186146113	0.938687526281954	0.997453448322807	0.0210245010774758	0.866930350811686	0.987431727961183	0.0904930712331872	0.469921278615915	0.977004009666758	0.0389176556060647	0.756374524112581	0.984531590456111	-0.105389586684205	0.399687745424801	0.898340155364404	-0.0526183979017802	0.674779746769539	0.955075344113565	0.150618443918915	0.227373872338155	0.998800360505991	-0.0729616123167671	0.560435727827471	0.998651818409749	0.0178914405985168	0.88661797862278	0.990457094573534	-0.0249050144532508	0.842658415147965	0.983787823294591	-0.181751750506943	0.144141278174247	0.96684922121422	0.153878336356364	0.217355461762136	0.998309882235873	0.0716917847210341	0.567297948064091	0.993679049512843	0.244376481555851	0.0479868584498567	0.788263211803103	0.288195937564941	0.0189452757598048	0.749200055150938	0.164887552112515	0.185823797031984	0.853782177554631	0.239312759252532	0.0529582363227572	0.980240101705627	0.230949781770147	0.0620826255510015	0.769366505189015	0.0982204278353205	0.475586529670281	0.998384686091202	0.0612248581907739	0.657011105504126	0.999415729175536	-0.127154292971064	0.35491163742081	0.97483314354806	-0.104708643233831	0.446777277781252	0.997501083813489	-0.131439830128397	0.338793076825804	0.995973336638889	-0.165746463218242	0.226524135586308	0.995428455227968	-0.155820759254748	0.255952227814963	0.951866214684807	0.238642769392406	0.0793242867460665	0.999153097052428	0.125730572518657	0.360368807154707	0.999341380522568	-0.0712261688008376	0.605329480515811	0.998574338470234	0.189411022688016	0.166046590070458	0.998793991760469	-0.0889265679540039	0.518518878502939	0.998948506632472	-0.269584680053746	0.0465479251355297	0.994439433480164	-0.110379421009192	0.422408807927747	0.98405489605719	-0.0228871176395857	0.868268354847608	0.997084605066558	0.14906742677185	0.277388757217247	1	0.0201313226586543	0.884013433765808	0.999902990704665	-0.167734509819218	0.220923998886221	0.998896730257196	-0.144422632457041	0.292802667186979	0.991448837356573	0.0146849210000157	0.915256646856757	0.998564083493162
MARS	0.107717511798884	0.241580205658595	0.999046898509471	0.317028894279296	0.99288661247124	0.0251837636984409	0.840920213095031	0.944548938923084	-0.00369319215707586	0.978448524832423	0.996067061718969	0.075460059702738	0.59912705048841	-0.0278340409880181	0.82443277206322	0.989857729407474	-0.133145451880089	0.286529713385427	0.939834408525694	-0.240514880149655	0.0517415718424564	0.997453448322807	-0.177486875530905	0.153952823591732	0.911508733820273	-0.00904930712331872	0.942511417600992	0.994024321742355	-0.109779524236421	0.380231970733178	0.949341079249136	-0.143714971457395	0.249639260810939	0.853358144304082	-0.0703528241894385	0.574576045902315	0.937686189540051	0.128030896265379	0.305609442922818	0.998800360505991	-0.113212693603458	0.365420052367335	0.998651818409749	-0.130793320128014	0.295204466821609	0.913250199402676	0.057930775446581	0.644061241843991	0.957946032794909	-0.0613286869529975	0.624715772088466	0.998864872221154	0.240343505264726	0.0519136114631423	0.976612163194111	0.0674906839462884	0.590276525994921	0.993679049512843	-0.0970324522699123	0.438301137460445	0.933618919696124	0.0245748473892586	0.844718212344646	0.98558346623003	-0.0314608708325665	0.801993542983135	0.974949112475036	0.234460411748023	0.0581086886777751	0.980240101705627	0.0505314175730156	0.686997423988969	0.972867740862904	0.0863805526681081	0.530610128294292	0.998384686091202	-0.0511590152707822	0.710686718021708	0.999415729175536	0.139570153539343	0.309491135085869	0.97483314354806	0.144254016419316	0.293372529310337	0.997501083813489	0.266927298688022	0.048835833420055	0.995973336638889	0.262422878406935	0.052922863654337	0.977987913310004	0.0392440142052621	0.776053214977162	0.992780182304431	-0.166591496104365	0.224131858288133	0.999153097052428	-0.0260480554830617	0.850271165854374	0.999341380522568	-0.0102164246176569	0.940987594688732	0.998574338470234	0.136592406075586	0.320028369674127	0.998793991760469	-0.057107812199265	0.678776484189329	0.998948506632472	-0.238732732329753	0.0792077475436392	0.994439433480164	-0.296281603761516	0.0280641790943666	0.900194764829574	-0.372686424321304	0.00507620953287646	0.910636018889452	0.175150618823168	0.200886512152785	1	0.0757630422637529	0.582484458267958	0.999902990704665	-0.0883611104018605	0.52119228614951	0.998896730257196	-0.173018313683535	0.206510872179256	0.991448837356573	-0.337098904341945	0.0118456797908197	0.998564083493162
DDIT3	-0.0734379068848748	0.425376256367825	0.999046898509471	0.439758340806946	0.99288661247124	-0.131389918068483	0.292988106770798	0.635066302163745	-0.35122941338265	0.00794909606564247	0.351352410540231	0.938570966215213	0.991522191727176	-0.17414546274574	0.161979664583465	0.92255048165868	0.030562079265044	0.807540284298558	0.993392425268082	-0.121552777337621	0.330929758755469	0.997453448322807	-0.200181644817118	0.107055722434013	0.88471510786509	-0.207653384705069	0.0943189616390749	0.927190943223464	-0.0636378832013332	0.611710339299447	0.966499625510014	0.0984763973872428	0.431483843526597	0.910052886152389	-0.133875074296351	0.283873352046547	0.850746221390563	0.0707061219062185	0.572651464943334	0.998800360505991	0.0910714657031505	0.467075883702089	0.998651818409749	-0.162922756628734	0.191194377051802	0.890540701616115	0.187382573120184	0.131913964394032	0.784064228103902	0.138360190585823	0.267902590676647	0.969622712242757	-0.0720508256982217	0.565353690694883	0.998309882235873	-0.039322303251619	0.753920995553789	0.993679049512843	-0.227779923992473	0.0658567736075357	0.828895603970251	-8.35168985191455e-05	0.999468983542211	0.999724599214607	-0.0739936284787188	0.554887739825803	0.948846037302216	-0.156383630565564	0.209869717885517	0.982535724057645	-0.0907970008322777	0.46842494120001	0.927594669595874	-0.124282592075343	0.365971128025747	0.998384686091202	0.0851086861944818	0.536701961368233	0.999415729175536	-0.155559183282795	0.256761102751746	0.97483314354806	-0.0330146135626999	0.810885098369794	0.997501083813489	-0.310620109967987	0.0209921186976893	0.987821247380942	-0.32521383116107	0.0154051607864875	0.9419382947334	-0.244453744419347	0.0720702345434562	0.928751257415167	-0.187456043178758	0.170542307374923	0.999153097052428	0.164622267547383	0.229734062121052	0.999341380522568	-0.107073906063499	0.436520117477451	0.998574338470234	-0.0901596467994956	0.512713017992164	0.998793991760469	0.0209238983421186	0.879480262329022	0.998948506632472	0.0445278403408276	0.74684480170446	0.998141086159858	0.185433097275658	0.17528690238312	0.961720114167466	-0.0268769479729524	0.845563893199915	0.996627169362439	-0.117139868036834	0.394371507964933	1	-0.0910238836340231	0.508663532187243	0.999902990704665	-0.0682199749426129	0.620678205225989	0.998896730257196	0.177278781341017	0.195382198832154	0.991448837356573	-0.137507564710543	0.316765960534149	0.998564083493162
MBD6	0.0858084289736329	0.351405943554276	0.999046898509471	0.382158485887151	0.99288661247124	0.161397437500207	0.195439918005364	0.540548814687168	0.0842252989155357	0.537124638350589	0.913583441107597	0.36859704174962	0.849412101024259	0.217034525153384	0.0800426813634127	0.886306549528894	0.11277073237006	0.367306851338606	0.964270963439691	0.0857847548553234	0.493427875255932	0.997453448322807	0.132556660715883	0.28868525734091	0.926274423889189	-0.0371376876631348	0.767195325162749	0.981236009900699	-0.0450350767930695	0.719551345891497	0.981877968735241	-0.00676698891908095	0.956994534369185	0.995205590512127	0.088003696054069	0.482273739784178	0.914730999072964	-0.180053233375003	0.147991147498686	0.998800360505991	-0.0405852885002801	0.746278734481842	0.998651818409749	0.0628392487765877	0.616195030792979	0.975834561136368	-0.0718550375088763	0.566413523651151	0.946954209883943	0.0328673317208097	0.793333420821064	0.998864872221154	0.128078751045462	0.305427196103096	0.998309882235873	-0.0716917847210341	0.567297948064091	0.993679049512843	0.14602883038469	0.242016670549423	0.912345025204547	0.123897318953152	0.321617083326304	0.927684582426848	0.249577041060207	0.0432863346751429	0.719678829319473	0.160022891193945	0.199323232826598	0.980240101705627	0.103582058290511	0.407865394758655	0.908760313577146	-0.188318990083376	0.168547056228959	0.998384686091202	-0.148606476657512	0.278893970412893	0.999415729175536	-0.165917764629004	0.226037759446351	0.97483314354806	-0.188453908893969	0.168236650249892	0.997501083813489	0.0107334697685273	0.938006727881692	0.998544641553656	0.0195951076698248	0.887082441395585	0.995428455227968	-0.0410130636036594	0.766237561846221	0.992780182304431	-0.0919050810577926	0.504551409566229	0.999153097052428	-0.0478028719045108	0.728913635257979	0.999341380522568	-0.0255230113239697	0.853255581604378	0.998574338470234	-0.0964011909756911	0.483838327886029	0.998793991760469	0.0527065784100607	0.702335159256517	0.998948506632472	0.0753797880648208	0.584399102717215	0.997544713018881	0.35260794445957	0.00828224263667615	0.836274154719984	0.181936263201524	0.183712664991286	0.949680065702525	-0.166095458097192	0.225533999813318	1	-0.175517714577694	0.199929289990302	0.999902990704665	-0.223682108317128	0.100664026089012	0.998896730257196	0.221977586086472	0.103353276824338	0.991448837356573	0.149102836490259	0.277273351020408	0.998564083493162
DCTN2	-0.0222566417184835	0.809332495348975	0.999046898509471	0.745117777042591	0.99288661247124	-0.14003509068138	0.262096264242444	0.611082321530305	0.104743033121513	0.442330826399175	0.88009412014674	0.611007237960455	0.929997361631915	0.0778225587114355	0.534536030567082	0.967384536102888	0.00857992799039144	0.945488638748171	0.997218435102598	0.175037670769094	0.159806814409502	0.997453448322807	0.0829705732690058	0.507765785938121	0.957911618622116	0.0828440033183266	0.50841562278768	0.980521805998158	0.112786038403413	0.367241408677162	0.948867918874311	0.153593939848523	0.218216929459472	0.844082732050416	0.0425709785326828	0.734312796896755	0.970614559510866	0.144501852918466	0.247028859975976	0.998800360505991	0.139427071919387	0.264194170449762	0.998651818409749	-0.0933611696109303	0.455903853321962	0.956353241675949	0.0163876247659697	0.896092783094771	0.983787823294591	-0.109648258491723	0.380805353007512	0.969622712242757	0.206856270241749	0.0956184274687315	0.993981125017224	0.275466177800071	0.0251791439499094	0.895218556689987	-0.00780768871535009	0.950388468034657	0.99427272429239	0.15438098691264	0.215838724631262	0.903609456078654	0.0827049054622382	0.509130271316423	0.94338004079232	0.227495619855776	0.0662041068827087	0.980240101705627	0.174120306335933	0.162041243565105	0.822799661708052	-0.145904803127661	0.287824536227217	0.998384686091202	-0.0152971949751845	0.911737106556709	0.999415729175536	0.0608160612138073	0.659160045304239	0.992874262088057	-0.0438390770258802	0.750633226114587	0.997501083813489	-0.0233462002372681	0.865650168085944	0.998087134084826	0.0135686196756061	0.921677600696887	0.995428455227968	0.106431788295412	0.439291601857055	0.979478825832103	0.0196011229435905	0.88704800397822	0.999153097052428	-0.284291796684939	0.0354171603221529	0.999341380522568	-0.0659916049508014	0.632160536277591	0.998574338470234	-0.206367819004848	0.130626617978185	0.998793991760469	0.193834665158971	0.156194608609424	0.998948506632472	0.14938837845302	0.276343883219521	0.994439433480164	0.126905663187097	0.355860973649661	0.976936822735252	0.16351050129834	0.232939273520874	0.961125053967744	-0.180453840443561	0.187371189760263	1	-0.0200230897411347	0.884632766369369	0.999902990704665	-0.0922954899091329	0.50273501858755	0.998896730257196	0.00162475461514171	0.990606929254453	0.999140551149627	0.0237721245891343	0.863222365162553	0.998564083493162
DTX3	-0.103611167838099	0.260098880389925	0.999046898509471	0.235486413507575	0.99288661247124	-0.174093729646685	0.162106317906952	0.505774198162909	0.0520466524358284	0.703236381585646	0.943329119182725	0.382436522198254	0.853913249118956	-0.165876685377956	0.18316168500625	0.92255048165868	0.0832941914395666	0.50610619943736	0.986364121287017	-0.000898379069356772	0.994287980810347	0.999124747563154	-0.0853089487612375	0.495837084335904	0.956391075530613	-0.202554006095162	0.102875192210943	0.938659763342739	-0.129008687762808	0.301899665242277	0.93234822880877	0.223728349695047	0.0709471591587325	0.738303774002719	-0.106490112148978	0.394756246844856	0.889455679103696	0.0330045405177831	0.792489885666314	0.998800360505991	-0.0240002555258991	0.848305355640022	0.998651818409749	-0.124634656211372	0.318723208267499	0.920789226431994	0.18091102703426	0.146037390455616	0.790838913200519	0.0718529151533076	0.566425017399574	0.998864872221154	-0.237126390983043	0.0552308389615984	0.976612163194111	-0.0744435057284925	0.552477488741102	0.993679049512843	-0.152583948717898	0.221295652725745	0.909239338218632	-0.00555387375152318	0.964698655318218	0.998332164799768	-0.0752052689224697	0.548407759269165	0.947937927293531	-0.3035227025234	0.0132319151246433	0.980240101705627	-0.110593896042645	0.376686299528534	0.904225107961091	0.135833689799453	0.32274920602221	0.998384686091202	-0.178876161997559	0.191321879384357	0.999415729175536	-0.0339270608551804	0.805758575193719	0.992874262088057	-0.0820494330509067	0.551493293084223	0.997501083813489	0.167109643803603	0.222673695826617	0.995973336638889	0.192306314498152	0.159548492155869	0.995428455227968	0.132931426222424	0.333291785264776	0.972041310644977	-0.0332461035562557	0.809583732391622	0.999153097052428	-0.0421386825543159	0.760010826023909	0.999341380522568	0.108301321035232	0.43124972434759	0.998574338470234	0.0347794715945233	0.800976674275701	0.998793991760469	0.014646728839483	0.915476241404002	0.998948506632472	-0.0768953223389819	0.576844547933797	0.997544713018881	0.0315730609294028	0.81900036322167	0.997017252574661	-0.0485671165125281	0.72474955739255	0.993213351817303	0.11876330322675	0.387805416029239	1	0.153077423011954	0.264521243733428	0.999902990704665	0.0675702608955404	0.624016946747773	0.998896730257196	0.0539418532227047	0.695693799325706	0.995474478502005	0.089309036873858	0.516714527849843	0.998564083493162
AGAP2	0.224626025441028	0.0136438760391398	0.999046898509471	0.0209235937654927	0.99288661247124	0.202263627846682	0.103379975866521	0.415173617373587	0.130321808431631	0.338398636535818	0.831358756250884	0.0508977285635299	0.541378846171821	0.0551669439537463	0.659972966438944	0.976045079591729	-0.203747195100293	0.100821056980372	0.865400077214478	-0.328388888654645	0.00710319815080809	0.985154220209787	-0.232376064540522	0.0604424191041895	0.865739971351809	0.0565947429329032	0.651733630871397	0.981236009900699	-0.00526139979223621	0.966556575538781	0.99837890174598	-0.112344547517705	0.369131900434518	0.889867992610808	0.173542536628817	0.163460285691028	0.770971848059564	-0.0392046344670441	0.754634216131396	0.998800360505991	-0.0299533215179628	0.811302522070953	0.998651818409749	0.0441962424119722	0.724565334536575	0.983943278892542	-0.0592459606188817	0.636544562545389	0.957946032794909	-0.0398208396388717	0.750901518720041	0.998864872221154	0.113539065720451	0.364030520408395	0.998309882235873	0.0550974366607889	0.660375108722314	0.993679049512843	0.0548208303917362	0.661976393581999	0.969873507533848	-0.0130495153936165	0.91717445046583	0.990451028990107	-0.0520378680238533	0.678170078221326	0.965046924569921	0.0451561131992847	0.71882883733636	0.998123544207905	0.0347442858676115	0.781815111698282	0.980243094294392	-0.0411146884617531	0.76567478083156	0.998384686091202	0.0998286285290933	0.468354876877804	0.999415729175536	0.00624402290207043	0.96391305315118	0.998214354502042	0.0429009568590713	0.755802588591434	0.997501083813489	-0.0797601608725244	0.562687575396148	0.995973336638889	-0.0557179488806804	0.686184472371197	0.995428455227968	-0.0629276143144176	0.648089927010988	0.992780182304431	0.000397076155395019	0.997704365276926	0.999153097052428	-0.0777112347791065	0.572796038717886	0.999341380522568	0.105593788009351	0.442923264806698	0.998574338470234	-0.113754848482917	0.408270796712857	0.998793991760469	0.101841663827243	0.4593867834826	0.998948506632472	0.117165233052405	0.394268417744674	0.994439433480164	-0.0127374748663762	0.926461582712666	0.997017252574661	-0.0552047433398564	0.688927331052162	0.993213351817303	-0.112305638804639	0.41430697943622	1	-0.0146114438651523	0.915679125989658	0.999902990704665	0.0656211187543229	0.634078054230705	0.998896730257196	-0.0125286633656483	0.927663892444785	0.995474478502005	-0.168222312841764	0.219564765252787	0.998564083493162
TSPAN31	-0.0373947624015007	0.685114930769241	0.999046898509471	0.633311718408253	0.99288661247124	-0.188251765954763	0.130098631281464	0.460266331624902	0.00978011997151572	0.942969036796782	0.989418317526166	0.65118175695739	0.940647249487357	-0.171681534136148	0.168093196387935	0.92255048165868	-0.0828140494838999	0.508569474379587	0.986910445429126	-0.11553572682658	0.355600123187251	0.997453448322807	-0.110070674955762	0.378962044395335	0.938273339352859	0.0389350096322004	0.756269250797817	0.981236009900699	-0.0306288630762322	0.807127810521977	0.985296014156346	-0.0098371968545899	0.937515701225426	0.992044363513621	0.0611200604448625	0.625896480809384	0.949465428268972	-0.0257606597083772	0.837325264657394	0.998800360505991	-0.0928051656236462	0.458603159430797	0.998651818409749	-0.0152400835903352	0.903332694029495	0.993568279442823	-0.0491002464325616	0.695422453080517	0.965715822054222	0.150158184500853	0.228813829361848	0.969622712242757	0.0120328430275952	0.923607188442438	0.998309882235873	0.103347079058742	0.40893559360813	0.980912246793775	-0.150224941164864	0.228604583931605	0.912345025204547	-0.115587387550497	0.355383607271475	0.932874600664591	-0.0145187949725323	0.907887408130632	0.989085532194263	-0.0883880196295402	0.480355521179314	0.982620213116461	-0.0872700884300066	0.485946547525193	0.933003481576709	0.303505092700983	0.0242857269640556	0.998384686091202	-0.0798412558492532	0.562289217137	0.999415729175536	-0.172775362035902	0.207158680616652	0.97483314354806	-0.115569188241888	0.400785987477922	0.997501083813489	-0.10968377356054	0.425356769144852	0.995973336638889	-0.175345539903644	0.200377841157872	0.995428455227968	-0.116468435902645	0.39710614398461	0.976771321444133	0.0662034244540423	0.631065303950237	0.999153097052428	-0.00209250307204651	0.987902949326215	0.999341380522568	-0.0358838377030069	0.79479212093862	0.998574338470234	0.114909353764063	0.403498730544013	0.998793991760469	-0.116668771100709	0.396289050087782	0.998948506632472	-0.113809407159619	0.408044549893672	0.994439433480164	0.0652028812564924	0.636245588151795	0.991276694632407	-0.231700328814062	0.0887336062294745	0.949680065702525	0.277932104513633	0.0399245835350481	1	0.307706184508356	0.0222921701618176	0.982283630707617	0.268404091890619	0.0475533102019445	0.998896730257196	0.251223169159022	0.0642960874981161	0.991448837356573	-0.164950919549681	0.22879242560184	0.998564083493162
CDK4	-0.0592781001235493	0.520140947295073	0.999046898509471	0.439758340806946	0.99288661247124	-0.297485818945264	0.0152744599280448	0.178662925366673	0.0846014573759786	0.53530179598584	0.913145965036195	0.769635925148786	0.968832925441328	-0.131444327096455	0.292786521426709	0.926658227337799	0.281759825027526	0.0219090416288947	0.778851648690149	0.200986201097957	0.105623472939414	0.997453448322807	0.102262171079917	0.413897857222657	0.946068174184776	-0.207068210110489	0.0952715624947159	0.927190943223464	-0.106605981504596	0.394239130725361	0.949341079249136	0.124625379259741	0.31875951439271	0.872364274064697	-0.283792597814047	0.0209331158116216	0.555389076459011	0.171911695865872	0.16751505605568	0.998800360505991	0.162174050394326	0.193269954945967	0.998651818409749	-0.318997914055236	0.0090377099255066	0.673411155321967	0.299653459733414	0.0145118664051461	0.59496690919615	0.122239745802808	0.328183605684958	0.969622712242757	0.0155215318914986	0.901556269098662	0.998309882235873	0.0311091512369913	0.804162977636372	0.993679049512843	-0.211245994948202	0.0886329564483603	0.856694919338343	0.144004012271637	0.248678218800879	0.911795812690569	0.00714450054763462	0.954597841217067	0.994407912452869	-0.0660504888760265	0.598249057559967	0.994952801973192	0.00541632976063067	0.965572371124414	0.996026144807167	0.129300100149253	0.34678302476076	0.998384686091202	-0.215820330994231	0.113531714133648	0.999415729175536	-0.13253209304279	0.334759082843079	0.97483314354806	-0.139671660219903	0.30913590828176	0.997501083813489	0.0659909622805752	0.632163860458104	0.995973336638889	0.0356898001573788	0.795877854155359	0.995428455227968	-0.0458869752114886	0.739386596374969	0.992780182304431	-0.0559877379106977	0.684744174183319	0.999153097052428	0.231762754048737	0.0886452716109684	0.999341380522568	-0.147903504093782	0.281199870219672	0.998574338470234	0.12966537438871	0.345410874374193	0.998793991760469	-0.225725572287303	0.0975117791819049	0.998948506632472	-0.0901742893125836	0.512644273087987	0.994439433480164	0.0422537763980922	0.759374989221025	0.997017252574661	0.0291257614335774	0.83282030179088	0.994723468090791	0.127060860864098	0.355268204359564	1	-0.10949563489071	0.426156048683309	0.999902990704665	0.00581133119881517	0.96641227942566	0.99890786951	0.03635839772106	0.79213836014217	0.995474478502005	0.0152665020297193	0.911913499635037	0.998564083493162
MARCH9	-0.0481690880917093	0.601359619714266	0.999046898509471	0.562997096391984	0.99288661247124	-0.227510037723477	0.0661864572337205	0.347009795432206	-0.0868584081386361	0.52442879057283	0.911326632284505	0.198989831012437	0.757334076215277	0.0908521472909728	0.46815371481301	0.9603023359601	0.0632743594619865	0.613749940107804	0.989795428258228	-0.00576634007308067	0.963349094749855	0.997453448322807	-0.0474982521859558	0.704896781006844	0.97852444279775	-0.196639562871376	0.113540565016449	0.938659763342739	-0.128653752062538	0.303242906796477	0.93234822880877	0.155578087834055	0.212256505146676	0.844082732050416	0.0490464463173401	0.695739888905572	0.957606869482874	0.0825426649002622	0.509964469658247	0.998800360505991	-0.0330238502928167	0.792371191629098	0.998651818409749	-0.0213361170264693	0.86497640625076	0.989999775199719	0.0372009520165071	0.766809953510007	0.97331672371178	0.0146796278270198	0.906871537044484	0.998864872221154	-0.0482567142252514	0.700405495965188	0.998309882235873	0.0433763654992486	0.729477181336197	0.993679049512843	0.0307506028815794	0.80637604935514	0.986177654809156	0.20918895156583	0.0918546561851507	0.82776534671482	0.145668427832328	0.243193318119172	0.882085417252227	-0.000209152909677095	0.998670166193871	0.999856910954371	0.0230718852981903	0.854107573115473	0.98553338678427	0.0620510530867019	0.652676428601331	0.998384686091202	0.108884279328082	0.428759171345992	0.999415729175536	0.0733762922538103	0.594454054312191	0.992874262088057	0.0700703601516538	0.611211159553228	0.997501083813489	-0.0130102663860937	0.924891130401514	0.998544641553656	-0.0542023051935117	0.694296368920158	0.995428455227968	-0.104301708407546	0.448555314190364	0.981682246252552	-0.163414886861205	0.233216360626689	0.999153097052428	-0.0423551483893552	0.758815089718755	0.999341380522568	0.116784924516325	0.395815754762168	0.998574338470234	0.137241815296231	0.317711127758272	0.998793991760469	-0.0382402280045615	0.781638368608985	0.998948506632472	-0.28943096221538	0.032090501598986	0.994439433480164	-0.254244328352654	0.0610508612324498	0.900194764829574	-0.0586505059004914	0.67058909245603	0.993213351817303	0.0500739565245226	0.716562588850111	1	0.0635327225840328	0.644931308766046	0.999902990704665	-0.19191831046025	0.160408305309756	0.998896730257196	-0.264654473977527	0.0508646544280774	0.991448837356573	-0.00679722828466074	0.960718244940252	0.998564083493162
TSFM	-0.108026453037313	0.24022498851857	0.999046898509471	0.266847983102979	0.99288661247124	-0.146049123803396	0.241950532798594	0.590839574556278	-0.146975369362149	0.279724018972127	0.797517288849404	0.726814337058876	0.964148721983709	0.0922093961013413	0.461505202888669	0.957357324235329	-0.0200407077147829	0.873104248038582	0.997218435102598	0.0812719669720428	0.516522131267836	0.997453448322807	0.0254298334780194	0.839386419707529	0.987322540806406	-0.00489038768327155	0.968913657622342	0.996862719262934	-0.0133414066160275	0.915328541884871	0.991550163738316	0.0808070374318648	0.518932099222998	0.927050835077772	-0.155327672408748	0.213002360535091	0.815419727285252	-0.0422524920986673	0.736227872000857	0.998800360505991	0.174685932953084	0.160660839458421	0.998651818409749	0.0677035494293933	0.589102223824627	0.975834561136368	-0.0448415515889211	0.72070707358134	0.967721692694945	-0.261184615733093	0.0341538099326605	0.891510815666937	0.0378950993959333	0.762585306713539	0.998309882235873	0.0756828304570424	0.545863775044125	0.993679049512843	0.0584950368460186	0.640831906416495	0.969873507533848	0.0984037856801832	0.431825225244267	0.945301341503548	-0.161189959723827	0.196022579755311	0.857788268024717	0.0390279329457459	0.755705632857966	0.998295801318964	-0.0545831681303866	0.663353436877703	0.966811197541442	0.00234631672520979	0.986435747264087	0.999131201049578	0.199657257058187	0.143892565832121	0.999415729175536	0.011802286063451	0.931847512201469	0.996598411603932	0.0526429739759335	0.702677727067415	0.997501083813489	-0.174843524377559	0.201689769238572	0.995973336638889	-0.212442723484822	0.119431707982245	0.995428455227968	-0.178132443503922	0.193204740708154	0.934627298747077	0.0460608340258222	0.738434251181823	0.999153097052428	0.0419222167192766	0.761207119705852	0.999341380522568	-0.113391483123888	0.409779469842415	0.998574338470234	-0.00180391450179063	0.989571220228846	0.999229789678548	0.0608596836261276	0.658930602891519	0.998948506632472	-0.219572049006431	0.107242500298081	0.994439433480164	-0.169520274567239	0.215976504263778	0.963781284891837	0.103880673406931	0.450399059168274	0.993213351817303	-0.0428947653513382	0.755836741492388	1	0.120210693725155	0.382006286616287	0.999902990704665	-0.286884847007348	0.033704583846513	0.998896730257196	-0.162331038881714	0.236373190476896	0.991448837356573	0.0427825544975705	0.756455786676833	0.998564083493162
CTDSP2	0.0161679248111135	0.860868752423715	0.999046898509471	0.909245431881294	0.995630477623213	0.0667599440662649	0.594315738261063	0.832348909161837	0.258797020784723	0.0541130206600876	0.565922310306654	0.233278663240299	0.781147523780375	0.0707857456484482	0.57221812945463	0.968486142902878	0.0217107666910148	0.862628285130188	0.997218435102598	0.204746857667357	0.0991247735997804	0.997453448322807	0.175085864980846	0.159690059674939	0.912554483255004	0.200401399550816	0.106663038097895	0.938659763342739	0.2543845042405	0.03928543565805	0.872261685602416	0.116250186183965	0.352612952291462	0.884427551484545	-0.0580494353985895	0.643381589218289	0.954227265739479	-0.0760711863673635	0.543799213060406	0.998800360505991	0.107008972201202	0.392443732966023	0.998651818409749	-0.0621711903178333	0.619957262919066	0.97665918730891	0.145568035023066	0.243521779883147	0.849778537702216	-0.167740327645022	0.178221127997156	0.969622712242757	0.0907268008139683	0.46877032823125	0.998309882235873	-0.0946297949511452	0.449777686266918	0.990171322901774	0.0154274918733789	0.902149770946066	0.992701966477731	0.213490071839566	0.0852204430025148	0.821360380857589	0.0085441541636917	0.945715579272234	0.993709667941395	0.162658217855877	0.191925899065908	0.980240101705627	-0.0375784119051508	0.764511848601953	0.977657223333976	0.0149081355001791	0.91397335030119	0.998384686091202	-0.132479481011504	0.334952699867622	0.999415729175536	-0.0715716613572581	0.60357613264475	0.992874262088057	-0.0881111325902876	0.522376340785372	0.997501083813489	0.035272277757854	0.798215392044484	0.998087134084826	0.103099857481933	0.453829323686159	0.995428455227968	0.0409408575057656	0.766637499659165	0.992780182304431	0.0271094720637872	0.844244344973456	0.999153097052428	0.184032037422573	0.178628532334375	0.999341380522568	-0.0762802304491484	0.579905231521194	0.998574338470234	-0.106394877315611	0.439451213362261	0.998793991760469	0.103717599540674	0.45111429097483	0.998948506632472	0.0890195965322704	0.518079712248223	0.994439433480164	0.332076433980907	0.0132525382972021	0.900194764829574	0.0633294887459851	0.645991483183261	0.993213351817303	0.0152963671227648	0.911741864188605	1	0.053358828337186	0.698825599203491	0.999902990704665	0.0168925652238851	0.902574489028827	0.998896730257196	0.3435814426153	0.0102214158531369	0.991448837356573	0.0414012995520245	0.764088225789399	0.998564083493162
AC084033.3	-0.0395444785189019	0.668052976452854	0.999046898509471	0.777280342177981	0.99288661247124	-0.144148856393315	0.248197572864824	0.596265401302543	-0.316280872785136	0.0175602814282598	0.423678638221624	0.0408725729508502	0.518037579596697	0.151761297750124	0.22382567425767	0.926658227337799	-0.0805594698659868	0.52021767814155	0.989477878062029	0.00125355218980015	0.992029803612698	0.999124747563154	0.0402325854779502	0.74841050787949	0.979070145115018	0.118602350865667	0.342888470873297	0.957187902839831	0.0796726254252912	0.524836038888027	0.955374093653562	-0.0673774884350467	0.590901413135987	0.942946608432569	0.0831366509126975	0.506913754371897	0.919257775100258	-0.0549449403180299	0.661257728985523	0.998800360505991	0.207542679639106	0.0944986034304708	0.998651818409749	-0.0277244260383085	0.825113243835747	0.989194797100073	-0.00480146967665356	0.969478603969787	0.99513181106269	-0.164232251578252	0.18760275672965	0.969622712242757	-0.128997926554514	0.301940333729258	0.998309882235873	0.0611050107686751	0.62598168978978	0.993679049512843	0.0872206509431355	0.486194586539396	0.943536567744598	0.143732582351449	0.24958063334403	0.911795812690569	0.023961234292798	0.848549075034938	0.983628381348726	-0.00671380840063474	0.957332190418271	0.998554297961864	-0.0964442593811523	0.441095404362084	0.916700524236259	0.0781864927200677	0.570443891294452	0.998384686091202	-0.0359339768756693	0.794511630873186	0.999415729175536	-0.0396296944882851	0.773910227370815	0.992874262088057	-0.0767815274988256	0.577410230562229	0.997501083813489	-0.166892806030502	0.223283112342179	0.995973336638889	-0.086139082887425	0.53176406367777	0.995428455227968	0.133725693299256	0.330385359919279	0.970382592218716	-0.02783142870996	0.840150042247182	0.999153097052428	0.23605599311035	0.082733540475753	0.999341380522568	-0.0243677972329272	0.859829091582615	0.998574338470234	-0.182592225871247	0.182110300504807	0.998793991760469	0.126373130849037	0.357899554925179	0.998948506632472	0.00194854406677852	0.988735140614144	0.999791384762711	0.111931011432009	0.415875659222755	0.982310381144956	0.111171181561537	0.419067739734727	0.991200703872998	-0.0326130091485363	0.813143998523792	1	0.191608341648948	0.16109763369385	0.999902990704665	0.108105198387897	0.432089440561425	0.998896730257196	0.123192505485856	0.370223362541856	0.994556017365256	0.158190040079377	0.248703998592608	0.998564083493162
ATP23	-0.0815991046000388	0.375619696462021	0.999046898509471	0.317028894279296	0.99288661247124	-0.00826929554277163	0.947459358177938	0.981598777373808	-0.145368146849347	0.285073705816103	0.803523832320411	0.179936678098296	0.739093765616271	-0.023323798787409	0.85253236473974	0.989857729407474	0.00711862638618852	0.954762094930278	0.997218435102598	0.0556786097636232	0.65701562350923	0.997453448322807	-0.0307329350407591	0.806485140048122	0.98430084551636	0.155071267563568	0.21376796743019	0.938659763342739	0.158885922297292	0.202576701022958	0.919879931421463	0.0174187307361528	0.889594650283592	0.990492419240357	-0.193908927241852	0.118742785333562	0.740923927754013	-0.0789729138385665	0.528494288796147	0.998800360505991	0.0735255869896995	0.557400621209051	0.998651818409749	-0.101795407652705	0.416043445254759	0.942680650983101	0.152310968525497	0.222132961305161	0.833863044947336	-0.0711220659727305	0.570389456898765	0.998864872221154	-0.0499279424235285	0.69054541100296	0.998309882235873	-0.138846380605343	0.266208312591855	0.976238257336869	-0.00883062119409917	0.943898423747148	0.99427272429239	0.0378540342538027	0.762835042333854	0.98558346623003	-0.109319214519801	0.382244927793697	0.922029747921687	-0.00943279622643697	0.940079567743666	0.998554297961864	-0.0970740651672722	0.438103828476828	0.916700524236259	0.0495975258528961	0.719147765423918	0.998384686091202	0.183818887732465	0.179140916974844	0.999415729175536	-0.0073989866758638	0.957243736283783	0.998214354502042	0.0558903130148876	0.68526415951883	0.997501083813489	-0.181167959426355	0.185602320735733	0.995973336638889	-0.152394364069374	0.266684349441672	0.995428455227968	-0.0356337093105738	0.796191781005979	0.995484407198165	0.0517281936982784	0.70761111126464	0.999153097052428	0.0615123747903327	0.655501352521584	0.999341380522568	-0.152632661778987	0.265928371631544	0.998574338470234	0.0348155498845591	0.800774438668665	0.998793991760469	-0.0559894659085655	0.684734952659116	0.998948506632472	-0.0848699193530199	0.537849375108259	0.994439433480164	0.0632182888552156	0.646571856154397	0.991276694632407	0.110228130755469	0.423048942654625	0.991200703872998	0.0293661387687042	0.83146059063924	1	0.0208889530812919	0.879680053528657	0.999902990704665	-0.0628417864418461	0.648538442136917	0.998896730257196	0.135035161347333	0.325628591483792	0.991448837356573	0.152301532153628	0.266979238569207	0.998564083493162
SLC16A7	-0.00949994308168933	0.917979066125547	0.999046898509471	0.869217310603745	0.99288661247124	-0.0357083216619684	0.775917051802339	0.919015582316687	0.0022911469863341	0.986629131184959	0.996984259791396	0.643796965009945	0.9389811622667	-0.0699713963622271	0.576657213288433	0.968486142902878	-0.0836282032348129	0.504396238645461	0.986364121287017	-0.204913997959331	0.098843343238716	0.997453448322807	-0.199283875654922	0.108671590885729	0.887302893456708	-0.0757383118127184	0.545568595121009	0.980521805998158	-0.128570237780121	0.303559526414513	0.93234822880877	-0.0889524870566844	0.477545553417241	0.922519598430877	-0.132245763047309	0.289827736417987	0.85320954946165	-0.156922916554191	0.208282476563101	0.998800360505991	-0.0397079945646076	0.751584661340625	0.998651818409749	0.00597077247511764	0.962050661399348	0.998288404978832	0.0113982714932732	0.927624780105842	0.987710394624606	-0.00217166613657192	0.986192802098551	0.999847449387888	-0.00417807049569276	0.973439815673721	0.998309882235873	-0.0118681096886564	0.924649967418413	0.993679049512843	-0.0614385772440516	0.624094232557925	0.969873507533848	-0.0787564353035542	0.529628649570834	0.962676418586928	-0.0521005390812887	0.677803767321841	0.965046924569921	-0.0121308687612715	0.922986736180246	0.998554297961864	-0.0350591887606714	0.779887141364617	0.980243094294392	0.0690539060819435	0.616403918683385	0.998384686091202	-0.0534319475430384	0.698432554677858	0.999415729175536	-0.190713393147631	0.163100070646935	0.97483314354806	-0.108208553086926	0.431646803794112	0.997501083813489	-0.0667498944864307	0.628243366643663	0.995973336638889	-0.114431098381242	0.40547161593273	0.995428455227968	-0.106431788295412	0.439291601857055	0.979478825832103	0.0943958314870886	0.493021031585843	0.999153097052428	-0.053358828337186	0.69882559920349	0.999341380522568	0.236818888663707	0.0817163004951813	0.994346524181678	0.0771714623866031	0.57547289128674	0.998793991760469	-0.132145240736518	0.336184370620232	0.998948506632472	-0.0228051824111856	0.868735786815162	0.998141086159858	0.165587173262891	0.226977057866408	0.963781284891837	-0.102937622600862	0.4545438421105	0.993213351817303	0.0253977416377982	0.85396793314652	1	-0.0368713472350264	0.789272552974098	0.999902990704665	0.0785793044709356	0.568503168033587	0.998896730257196	0.233675819315492	0.0859714228150613	0.991448837356573	-0.0194466156807139	0.887932622918651	0.998564083493162
FAM19A2	0.050975304340772	0.580317267478492	0.999046898509471	0.580219340329759	0.99288661247124	0.045105248415118	0.719132437139018	0.895147719290223	-0.21998430691175	0.103290217460512	0.630039354929676	0.0301490937261134	0.488691584958933	0.157795834768532	0.205731320009394	0.926658227337799	0.259631543592453	0.0352736048320026	0.820727368912978	0.19770607286798	0.111556998021606	0.997453448322807	0.194774151491332	0.11707504543938	0.899712300728323	-0.135217129533192	0.279029923004424	0.950565973692966	-0.0785660611832733	0.530627219296635	0.958214310567404	0.119654566411774	0.338593044439061	0.879904032061118	0.0180268667682558	0.885765480855169	0.989928949013919	-0.0979698346932045	0.433868615133754	0.998800360505991	0.0378280789881664	0.762992900425433	0.998651818409749	0.00457202507710057	0.970936463589387	0.998800253378868	-0.00400818338224993	0.974519429656284	0.996189019989093	0.00803934098634799	0.94891844247169	0.998864872221154	-0.123106847155587	0.324738040883219	0.998309882235873	-0.0867107199907497	0.488756921021072	0.99294490516636	0.146133211249868	0.241676617913657	0.912345025204547	0.108613726524149	0.385342414537394	0.936887825584246	0.152541353797743	0.22142615794752	0.873771325518911	-0.117313867037882	0.348194496476172	0.982535724057645	-0.0199018628413871	0.873976200106783	0.98553338678427	0.109013484771286	0.428208273457994	0.998384686091202	-0.0834851631428702	0.544527429831622	0.999415729175536	-0.0766607204855352	0.578011048766412	0.992874262088057	-0.066317879484418	0.630473830795222	0.997501083813489	-0.00928788461451689	0.946342799676669	0.998544641553656	-0.0176103361747228	0.898456183484071	0.995428455227968	0.0681986594606625	0.620787621068238	0.992780182304431	-0.277303547794958	0.0403946495170529	0.999153097052428	0.210152248183981	0.123563559967893	0.999341380522568	-0.057869005873159	0.674731998251028	0.998574338470234	-0.000505096060501376	0.997079867227631	0.999350925878358	-0.0262991756748352	0.848844501355952	0.998948506632472	-0.10099953412802	0.463127065700327	0.994439433480164	0.103776140837671	0.450857460684911	0.984185886292922	-0.0556762687428907	0.68640708526648	0.993213351817303	0.0134925502450803	0.922115336478209	1	0.137131106497393	0.318105405088718	0.999902990704665	0.0271075138528583	0.844255455834295	0.998896730257196	0.178434162400674	0.192439295827814	0.991448837356573	0.0210823123267552	0.878574661787881	0.998564083493162
USP15	0.201700011039282	0.0271646835483736	0.999046898509471	0.0244328117536931	0.99288661247124	0.329456251965424	0.00690817034571326	0.126546227639387	0.117190458539805	0.389699287650379	0.855173436788332	0.481513535950087	0.892906937562866	0.210185638848755	0.0902823786944912	0.897718291247419	-0.0271384583637686	0.828753000434271	0.997218435102598	-0.062698502026504	0.616986845264228	0.997453448322807	-0.00795465234410951	0.94945584263718	0.994862148377814	-0.0332922546130409	0.790721841669845	0.981236009900699	-0.0179555707195363	0.886214268204678	0.98907786399749	-0.0289267890522442	0.817656291368088	0.980205230219079	0.112192701520628	0.369783477723107	0.883177219427904	-0.141140859228799	0.258309791487272	0.998800360505991	0.251073169209144	0.0420067058928167	0.998651818409749	0.150438414180761	0.227936356403817	0.893782017507888	-0.121518934729567	0.331065418425016	0.893366665399489	0.170246096264143	0.171731892427341	0.969622712242757	-0.0321502524643558	0.79774571667104	0.998309882235873	-0.0682468820857427	0.58610963588324	0.993679049512843	0.192833210330719	0.120841540286422	0.866823967729355	0.130641308508573	0.295770937807113	0.918428477473563	0.319559721863061	0.00891024074286819	0.568852967993337	0.0430854993934815	0.73122236734028	0.998123544207905	0.0627286562975366	0.616817166420783	0.961317976853038	-0.0189149225232297	0.890977819202929	0.998384686091202	-0.104771354264	0.446503618853788	0.999415729175536	-0.0545720383117369	0.692314334212358	0.992874262088057	-0.0877142355966377	0.524259052899968	0.997501083813489	0.0450299775474243	0.744086616668209	0.998087134084826	0.0899642788598033	0.513630694187514	0.995428455227968	0.0512302264556274	0.710301670260622	0.992780182304431	0.0841079492791268	0.541519066637951	0.999153097052428	-0.0519157227702574	0.706598792320662	0.999341380522568	0.169816471383244	0.215163439142843	0.998574338470234	-0.0382429874379613	0.781622999735645	0.998793991760469	0.0975125814116319	0.478788277383471	0.998948506632472	0.0412802668961968	0.764758093297232	0.998141086159858	-0.0659606347187981	0.632320736507721	0.991276694632407	-0.168552195992321	0.218648877185705	0.955429025167956	0.0207078177558184	0.880715770557332	1	-0.0253986579779438	0.853962721917617	0.999902990704665	0.0543955038299035	0.693260431325211	0.998896730257196	-0.0439405859250546	0.750074524307704	0.995474478502005	-0.162951734760075	0.234561771395067	0.998564083493162
MON2	0.129806810346552	0.157636644911366	0.999046898509471	0.172673809858864	0.99288661247124	0.225609770313396	0.0685455053577693	0.352921396104958	0.187566286866307	0.16627253116086	0.71118637791028	0.296966294570739	0.822469278053813	0.179449173481641	0.149378641259711	0.916561749677469	0.0106883774478842	0.932121383981166	0.997218435102598	-0.0209552141061591	0.867364913479052	0.997453448322807	0.0367459005922119	0.769583125272871	0.980444322897346	-0.025893975810143	0.836494969202958	0.983606873468854	-0.0747452827627208	0.550863511640142	0.961622810042963	-0.0689230352869356	0.582395140589628	0.942496044563039	0.259540926530218	0.0353398749519898	0.630597645812454	0.0345075935963919	0.783265105994074	0.998800360505991	-0.127583603787808	0.307316284584726	0.998651818409749	0.0528392487221075	0.673491649773868	0.980608937894051	-0.0861968186734893	0.491346376412123	0.936045060830212	0.0398834838543498	0.75052236479461	0.998864872221154	0.154881073275331	0.214337125015031	0.998309882235873	0.194006833777753	0.118553160864378	0.960675200643925	0.117950377651679	0.345566984264436	0.919525791251544	0.11830168675237	0.344122081028866	0.932874600664591	0.2814974996473	0.0220377544315546	0.649714521049131	0.233916614182863	0.0587103837458489	0.980240101705627	0.199501479516563	0.108278213114715	0.772722825822363	0.117857293966307	0.391461812810173	0.998384686091202	0.0300532155998319	0.82757680681793	0.999415729175536	-0.0116940082096579	0.932471305334138	0.996598411603932	0.0454988280902345	0.741514146569016	0.997501083813489	0.0539203262445883	0.695809345292663	0.995973336638889	-0.00591822773084948	0.965794814571252	0.996475740511872	-0.125458095090419	0.361419024148895	0.973740240989694	0.00357368539855517	0.979341502428101	0.999153097052428	-0.0863337905415051	0.530833498624461	0.999341380522568	0.216963646473915	0.111585932513509	0.994346524181678	0.141607288390564	0.302412208709189	0.998793991760469	-0.111365645141586	0.418249459116891	0.998948506632472	-0.100241766990939	0.466506698828263	0.994439433480164	-0.00328359833665789	0.981018095443421	0.999273195299439	-0.0369966085457645	0.788573147159493	0.993213351817303	0.162307442654054	0.236442242006348	1	0.0888953029228034	0.518666515380939	0.999902990704665	0.00736342586682171	0.957449040472726	0.99890786951	0.0359973411399174	0.794157193520568	0.995474478502005	-0.00123585968812013	0.992855150467702	0.999789854640883
AC048341.1	-0.0960549800481921	0.296655964728932	0.999046898509471	0.317028894279296	0.99288661247124	0.129573178896207	0.29977134517911	0.642073331896045	0.373833117232901	0.00453821383812773	0.294960193324196	0.12075859781358	0.663927507033175	0.186068371526054	0.134695012209376	0.907850714440283	0.0244246125273917	0.84565581938773	0.997218435102598	0.0526700845081028	0.674478204681264	0.997453448322807	0.0410885979349279	0.743239964264544	0.978659622529256	0.0768668628165503	0.539581152453631	0.980521805998158	0.0404000341189566	0.747398195809931	0.984531590456111	-0.0065372454681245	0.958453284709321	0.995396857393713	0.0642324627026495	0.608380700053239	0.946193030513684	0.00784927718828998	0.950124542438195	0.998800360505991	-0.0468516737550841	0.708733492875662	0.998651818409749	-0.0907306894295848	0.468751192480472	0.956875957248	0.230533172344718	0.062568447348604	0.702233732518056	-0.0746927862549786	0.551144112955724	0.997339554583486	-0.0684367947194474	0.585065254324942	0.998309882235873	-0.00980957030903103	0.937690831407146	0.994441119078937	0.12623821834685	0.312487264222577	0.919525791251544	0.170144801508129	0.17199082182319	0.887618563289894	0.0287242346578877	0.818911407697809	0.979358653253808	-0.0133439556373986	0.915312423923315	0.998554297961864	0.167255423267227	0.179497199149305	0.828614192562902	-0.0178320071115944	0.897184848825311	0.998384686091202	0.113863083353024	0.407822033426683	0.999415729175536	0.18132931248556	0.185204316795635	0.97483314354806	0.285513264613819	0.034601667827734	0.997501083813489	0.203285412282714	0.136600860976271	0.995973336638889	0.106095058101814	0.44074889778862	0.995428455227968	-0.101232949247061	0.462088714146366	0.983613190946324	0.134861501505072	0.326256926842448	0.999153097052428	0.0237030089368027	0.863616245254379	0.999341380522568	0.0889875854506156	0.51823080802255	0.998574338470234	0.0684044379079006	0.619731667505904	0.998793991760469	-0.070708346121642	0.60796153206909	0.998948506632472	0.0420741181826621	0.76036758139345	0.998141086159858	0.087502483147202	0.52526489719254	0.989278139881455	0.0771850813582224	0.575405281202961	0.993213351817303	0.0173166420257715	0.900140977566722	1	-0.0194458475143632	0.887937021333154	0.999902990704665	0.017686660170307	0.898018418780199	0.998896730257196	0.134782421740533	0.326543306392481	0.991448837356573	0.0318779101906282	0.81728260337778	0.998564083493162
DPY19L2	0.090777233891698	0.324111549102695	0.999046898509471	0.364036189832954	0.99288661247124	0.195811071476186	0.115100079688224	0.43561365042934	0.0771466806144736	0.571981751789089	0.922827287678994	0.0351632667328271	0.49847299896344	-0.0181244918061513	0.885151018430412	0.989857729407474	-0.0369083033747252	0.768593078921314	0.990984967233178	0.00361440881392376	0.977021995878004	0.998612548634685	0.0328416486542894	0.793491341987961	0.983590964815545	0.115780973356087	0.354572989899582	0.959481349788129	0.0192291635263871	0.878202879885749	0.987378511013823	-0.00776950579598183	0.9506307862462	0.994659047534346	-0.00254840990234902	0.983797807252837	0.997124569719865	-0.00947758469011609	0.939795582252741	0.998800360505991	0.0546219914710409	0.663128413797299	0.998651818409749	-0.253215032694762	0.0402293203805074	0.778918645251082	0.264018204350598	0.0321871488119098	0.634156973081138	0.299063484692145	0.0147161060170239	0.82941479533977	0.0117612684453751	0.925326351172455	0.998309882235873	0.0825516302237515	0.509918354101847	0.993679049512843	-0.160683903855748	0.197448950817742	0.904163323805349	0.116693986455876	0.350765242948807	0.932874600664591	0.172408079004762	0.166273163924716	0.845993546517522	-0.0373756249592968	0.765746234603806	0.998554297961864	0.101230783355663	0.418647421317648	0.915271653396641	0.298343195905521	0.0269387364791181	0.998384686091202	0.31748895231515	0.0181792482140977	0.999415729175536	0.153574089296588	0.262955801900669	0.97483314354806	0.22092729928351	0.105037744481337	0.997501083813489	-0.164218473495583	0.230894653411981	0.995973336638889	-0.183428972901877	0.180080968135065	0.995428455227968	-0.100402579121282	0.465788369100212	0.983613190946324	0.181969172667845	0.183632033926163	0.999153097052428	0.246807129583968	0.069286965723462	0.999341380522568	-0.0121658483962911	0.929753314360126	0.998574338470234	0.10390547530314	0.450290334290622	0.998793991760469	0.00476199065717181	0.972474552189815	0.99948425264144	-0.251795194407046	0.0636712476839777	0.994439433480164	-0.161617988460337	0.238465965772162	0.965561400475681	-0.118389147346446	0.389312945780925	0.984251493489235	0.276885890724576	0.0407095075983596	1	0.290136374231	0.0316548732496604	0.999902990704665	-0.00166038034251862	0.990400978485156	0.99890786951	-0.00602964490508145	0.965151258407872	0.997081581043693	-0.0445272975866813	0.746847784705701	0.998564083493162
RXYLT1	0.0693573080272928	0.451614668069098	0.999046898509471	0.429826362195493	0.99288661247124	-0.0273972620002939	0.82714498612099	0.9393550247127	0.121567575170414	0.372110720832787	0.846963151136779	0.233278663240299	0.781147523780375	-0.00588837176190631	0.962574010218009	0.994612017848571	-0.169490110350336	0.173671223327066	0.915098366415526	-0.166158342758009	0.182408716207531	0.997453448322807	-0.189825981922949	0.126859114107199	0.910452315106192	-0.00313486389953304	0.980069956593544	0.99695584446518	0.0534491407465266	0.669939359259249	0.973464924486697	0.116187528879158	0.352874302003989	0.884427551484545	0.0184655274891519	0.88300503489294	0.989928949013919	0.0321068838180585	0.798012774365493	0.998800360505991	0.0439691365378743	0.725924817722645	0.998651818409749	-0.0630271402181124	0.615138668581491	0.975834561136368	0.177341238709443	0.154296405568732	0.79828553833591	-0.0434542041365978	0.72901038391188	0.998864872221154	0.0392111916020766	0.754594466278831	0.998309882235873	0.0354572905388531	0.777451683642041	0.993679049512843	-0.0349467136617541	0.780575611011171	0.984333707335619	0.0627420700125081	0.6167416935276	0.974286525685694	-0.0626292767304345	0.617376453282037	0.957059883777215	-0.00108759513032089	0.993084945604559	0.999856910954371	-0.0470045051707445	0.70782595563289	0.974855100889311	0.133342984352692	0.331783794322519	0.998384686091202	-0.193054929981633	0.157899144860356	0.999415729175536	-0.202623957064875	0.13790914983869	0.97483314354806	-0.206711170601866	0.129973527094945	0.997501083813489	0.0348747418405011	0.800442668309489	0.998087134084826	0.0414275941159463	0.763942718514383	0.995428455227968	-0.08444503148676	0.539894162820243	0.988075841432174	0.121469205718567	0.377006160441882	0.999153097052428	0.11443827145744	0.405441984471038	0.999341380522568	-0.0250537055994837	0.855924902508179	0.998574338470234	-0.0410210157707189	0.766193519785008	0.998793991760469	0.0423889319861885	0.758628522854394	0.998948506632472	0.0102118142758948	0.94101417788729	0.998255297717977	0.0315008939329927	0.819407132558782	0.997017252574661	-0.247514565408134	0.0684672813493372	0.949680065702525	0.0472600021953348	0.731876260193829	1	0.106068259169254	0.440864993332002	0.999902990704665	0.0739952109165907	0.591339692981901	0.998896730257196	0.0632210073580695	0.646557665288084	0.995474478502005	-0.213040400943297	0.11837104031954	0.998564083493162
C12orf66	-0.0383988214263947	0.67712548396006	0.999046898509471	0.615384789570094	0.99288661247124	0.030696627393622	0.80670933440577	0.931124849514302	-0.235680373579323	0.080357303157644	0.602981544449714	0.352406882787611	0.843640719400643	-0.109122804353625	0.383105777283166	0.938100084627146	-0.222055216627235	0.0731390885750284	0.865400077214478	-0.189202810513835	0.128134104665574	0.997453448322807	-0.250143542610961	0.0427980778642017	0.815279527787505	0.0933562469280941	0.455927713768012	0.976245234698194	0.117671623924775	0.346716155793161	0.943473924978227	0.14634657825926	0.240982531361984	0.849470423082889	-0.1364234841987	0.274723336884184	0.845379012532253	0.0776577423947839	0.535404435219772	0.998800360505991	-0.100074172519219	0.424010705712371	0.998651818409749	0.00348643008162463	0.977835391311667	0.999439307584796	0.0386205169643873	0.758177715508467	0.97331672371178	0.0377118177177778	0.763700111267573	0.998864872221154	-0.056257719224503	0.653674785355352	0.998309882235873	-0.0255426927104534	0.83868314836351	0.993679049512843	-0.120330261377748	0.335852538910916	0.919525791251544	-0.0450156083018194	0.719667582972555	0.98558346623003	-0.0450813806485249	0.719274913083407	0.967478370796474	-0.0967123054346886	0.439820791747289	0.982535724057645	-0.0249403091303459	0.842438285878314	0.98553338678427	-0.0266036219458402	0.84711552581586	0.998384686091202	-0.0636421036231733	0.64436100977267	0.999415729175536	-0.0888961179641587	0.518662666399196	0.987930924860888	-0.202273140581963	0.138606823918843	0.997501083813489	-0.210188081393114	0.12349809564686	0.995973336638889	-0.087762986837963	0.524027615723009	0.995428455227968	0.196544998466833	0.15037514878323	0.928751257415167	-0.102770528582693	0.455280404509797	0.999153097052428	0.155206003723174	0.257855977056589	0.999341380522568	-0.122741497173263	0.371991348214571	0.998574338470234	-0.0892937678386361	0.516786501045313	0.998793991760469	0.105629610940902	0.442767677761984	0.998948506632472	-0.0082993543585011	0.952046572595132	0.998255297717977	0.131776935444776	0.337544844296208	0.973617326390334	-0.0229596600092833	0.867854545487073	0.997084605066558	-0.0349579710895262	0.799976228314042	1	0.0442311856263624	0.748475777553497	0.999902990704665	-0.0526990282625475	0.702375820607161	0.998896730257196	0.133843674629562	0.329954999642802	0.993708142929193	-0.176255400814545	0.198015526176915	0.998564083493162
XPOT	-0.000605009925256638	0.994767365663567	0.999046898509471	0.942783586243814	0.995757492174902	-0.163569171683157	0.189415295314224	0.535884042018968	0.0285880429936613	0.834330454287285	0.975600773831454	0.942658925304343	0.991522191727176	-0.0170178120069278	0.892120443730911	0.989857729407474	0.0851938835250304	0.496420627650397	0.985213415985676	-0.0682350241981213	0.586174873648743	0.997453448322807	-0.0176213296021744	0.888318689113319	0.990706135353255	-0.0932308523721128	0.456535737531917	0.97651937706933	-0.223233676899165	0.0715896708214433	0.882949460636554	-0.114579324722463	0.359623175611402	0.884714894694277	0.026110757196199	0.835145230248445	0.982773624710711	0.00857992799039144	0.945488638748171	0.998800360505991	-0.231647374919252	0.0612759662006706	0.998651818409749	-0.240104385441706	0.0521544392294915	0.778918645251082	0.130620851160093	0.295847226279686	0.879478832662973	-0.116497359383988	0.351583135593812	0.969622712242757	0.277632784438784	0.0240097053656244	0.960760670783369	0.157100163471613	0.207762658596806	0.976238257336869	-0.117031826038109	0.349362713565705	0.919525791251544	0.107632402966549	0.389675789885708	0.936887825584246	0.0239194535878411	0.848810045251231	0.983628381348726	0.221806660712559	0.0734692808808278	0.980240101705627	0.048893922529104	0.696640105046402	0.973599626133875	-0.143450194861288	0.296099090737306	0.998384686091202	-0.104987824004215	0.445559698797485	0.999415729175536	-0.174579992932455	0.202380891462394	0.97483314354806	-0.17232545833383	0.208362087400362	0.997501083813489	-0.0852533844577639	0.536007184410069	0.995973336638889	-0.0428349775397459	0.756166560153163	0.995428455227968	-0.0616279045523298	0.654895088924281	0.992780182304431	-0.172619834099907	0.207574132910224	0.999153097052428	0.143372538074359	0.296363372194478	0.999341380522568	-0.122272191448777	0.373836449078491	0.998574338470234	-0.0838820243332642	0.542609462971927	0.998793991760469	0.100254333608185	0.466450543657821	0.998948506632472	-0.0114386753549776	0.933942447183707	0.998255297717977	0.0835693818428535	0.544120140904932	0.989847793670155	0.0746098272339584	0.588254210198819	0.993213351817303	-0.185648833051292	0.174776409219895	1	-0.171116242598562	0.211620879450605	0.999902990704665	-0.226280964505418	0.0966684170702949	0.998896730257196	0.000361056581142602	0.997912606421229	0.999705380048711	-0.00981417987624813	0.943307172186439	0.998564083493162
TBK1	0.00975739411371343	0.915764339939725	0.999046898509471	0.9495053355528	0.995757492174902	0.0276269646542598	0.825718376036306	0.939077922556159	-0.157165844017784	0.247353649776283	0.779917880996592	0.313936237400493	0.830461366621525	-0.0636027673289596	0.611907233944844	0.970538855981104	-0.0808934816612332	0.518483585785501	0.989477878062029	-0.16960561127996	0.173373899328051	0.997453448322807	-0.219034797223236	0.0772327625013066	0.869181471489599	-0.0740036871216434	0.554833795093244	0.980694345746886	-0.0462877910293162	0.712085403275603	0.981091775123958	0.0599839264679027	0.632342746458134	0.953741751068724	0.00852255114883934	0.945852625669498	0.994849957137215	-0.171285423749785	0.169091603369372	0.998800360505991	-0.13199096141702	0.290766288170802	0.998651818409749	0.0126513570626618	0.919693089244249	0.99588583936984	0.0445910401275304	0.722204046978238	0.967997473714445	-0.0383382598725582	0.759891788459951	0.998864872221154	-0.130334909113136	0.296914892469382	0.998309882235873	-0.0653481225511682	0.602154398114677	0.993679049512843	-0.0598519880933388	0.633093129459016	0.969873507533848	-0.00371650198410198	0.976373138202022	0.998332164799768	-0.0430967971630708	0.731154555714282	0.967478370796474	-0.158956211354592	0.202374478106195	0.982530506175483	-0.182643677974755	0.142149891168061	0.796446126711635	-0.00508970243468585	0.9705811067524	0.998384686091202	0.00104627041103856	0.993951196708743	0.999415729175536	-0.0466677549848385	0.735112787785738	0.992874262088057	-0.0294064590749731	0.831232563885222	0.997501083813489	-0.0482825441439477	0.726299167346028	0.996375910665641	-0.00916603563192541	0.947045723988194	0.995428455227968	0.038666365422112	0.77926594867622	0.992780182304431	-0.144607916228404	0.292177307057765	0.999153097052428	0.0139981239992077	0.919206486702315	0.999341380522568	0.0959910708775607	0.485708938020926	0.998574338470234	0.00227293227225619	0.986859951049269	0.999229789678548	-0.08062915999075	0.558425744579184	0.998948506632472	0.0893804380261183	0.516378033341217	0.994439433480164	-0.0183304170881561	0.894327291994794	0.997017252574661	-0.120891859101013	0.379295099011658	0.984251493489235	-0.0458169486931871	0.739770289929788	1	0.0322534094208548	0.815167918082699	0.999902990704665	0.0963381550909174	0.484125595463731	0.998896730257196	0.00487426384542512	0.971825845297256	0.997081581043693	-0.193375692376445	0.157196294365303	0.998564083493162
RASSF3	0.0390167039032525	0.672226598293209	0.999046898509471	0.757933066646037	0.99288661247124	-0.200593063090566	0.106321461267466	0.422170275095833	-0.062852659117643	0.645377457420558	0.934460889413117	0.225318541482828	0.775557094774015	0.12520098256876	0.316511849802362	0.926658227337799	-0.061520797536943	0.623629365291347	0.989795428258228	-0.152599086571671	0.221249285302016	0.997453448322807	-0.106792773596116	0.393406334979008	0.942693003422144	-0.0504295105971549	0.687596091908014	0.981236009900699	-0.0881493250905606	0.481546404637448	0.953921334468487	-0.054637169791098	0.663040447149162	0.958969093219468	-0.0719821354384813	0.565725416146286	0.936344912783621	-0.00981159648536248	0.937677986971208	0.998800360505991	-0.22594496433738	0.0681245543909035	0.998651818409749	0.0984551153589328	0.43158388450455	0.949309766986166	-0.00974907103911831	0.93807435861163	0.989698832927877	-0.132889262434074	0.287466306239432	0.969622712242757	-0.0336961385477621	0.788241692389428	0.998309882235873	-0.254817767492196	0.0389404407267128	0.932588606607485	0.0784526582681434	0.531222494943159	0.96069241074706	0.136132544586207	0.275757889175978	0.912864825849017	0.067246044628175	0.591627411128028	0.955549000568249	0.0320840563444663	0.798153351836952	0.998554297961864	-0.158228206999509	0.204475928205671	0.838792819640121	-0.00696675581485368	0.959739329347886	0.998384686091202	0.059673491719234	0.665180702245724	0.999415729175536	-0.0219082190841431	0.873855750178115	0.994519335017294	-0.023056107176574	0.867304428516424	0.997501083813489	-0.0509568766788669	0.711780097135926	0.995973336638889	-0.0472375615834266	0.731998810205329	0.995428455227968	-0.0811235509836467	0.556007925443272	0.991396372708422	0.032018777257762	0.816489135176809	0.999153097052428	0.256620247439083	0.0585924146926051	0.999341380522568	0.0179780192918485	0.896347574671799	0.998574338470234	0.0347073150144517	0.801381184350976	0.998793991760469	-0.0203827630401672	0.882574902863844	0.998948506632472	0.0517807543671699	0.707327327669973	0.998141086159858	-0.0543417482967778	0.693548614475084	0.993035925737486	-0.105440334355429	0.443590092004609	0.993213351817303	-0.0146830693843521	0.915267292999011	1	-0.069593765965133	0.613643593178365	0.999902990704665	0.0148351374081555	0.914393004421906	0.998896730257196	-0.101420793642957	0.461254002305421	0.994556017365256	0.0396202076485573	0.77396291989008	0.998564083493162
GNS	0.0186394547185449	0.839865632521604	0.999046898509471	0.869217310603745	0.99288661247124	-0.190966433683451	0.124550780369902	0.452392354355953	-0.0388469100966498	0.776215498156811	0.963179768099962	0.922236383816639	0.989685304367642	-0.120878667126509	0.33363857587818	0.930377586174276	-0.0121288033148843	0.922999808918505	0.997218435102598	-0.0600033648184337	0.632232224479559	0.997453448322807	-0.0727819371957107	0.561404313147555	0.961079871650514	-0.112207228510619	0.369721111653757	0.961513837403672	-0.117734259636587	0.346457731312681	0.943473924978227	-0.0392861301135533	0.754140228402799	0.974347259211428	-0.0671777561143807	0.59200474401012	0.943055659642038	-0.0094149574785074	0.940192678086002	0.998800360505991	-0.0389769162848805	0.75601505409904	0.998651818409749	-0.168246347471934	0.176896531317883	0.873452268815777	0.0784100874152642	0.531446043595505	0.943363101382335	-0.0233662923733075	0.852266709890556	0.998864872221154	0.262821524531553	0.0330058330375734	0.976612163194111	0.0636256712335225	0.611778808679564	0.993679049512843	-0.174503930405378	0.161104064230326	0.889177570112749	-0.0298781704452243	0.811767266920945	0.98558346623003	-0.0664313208815149	0.59613623659285	0.957059883777215	0.20143516731001	0.104830712226605	0.980240101705627	0.0230718852981903	0.854107573115473	0.98553338678427	-0.166191418505629	0.225262276813713	0.998384686091202	-0.061982502281526	0.653035653589754	0.999415729175536	-0.134553279646928	0.327374017374185	0.97483314354806	-0.0907450853663282	0.50996809312498	0.997501083813489	-0.00180698144251301	0.989553490632749	0.999134702340906	-0.0902529728954545	0.512274942706783	0.995428455227968	-0.148925076905894	0.277853019911784	0.960038226336386	-0.0790542527559174	0.566160744745186	0.999153097052428	0.0442672632655356	0.748277367994806	0.999341380522568	0.13090019669125	0.340797211255708	0.998574338470234	-0.0141066114040027	0.918582433264844	0.998793991760469	0.120709248021946	0.380020800666189	0.998948506632472	-0.0363006542810961	0.792461139709791	0.998141086159858	0.0759196802233868	0.581702752973434	0.989847793670155	0.223430498668539	0.101057550876224	0.949680065702525	-0.151448465050393	0.269699282474215	1	-0.0369795801525461	0.788668216746483	0.999902990704665	-0.175170126135714	0.200835564201978	0.998896730257196	0.0276569341155233	0.841139241406777	0.995474478502005	0.155282134930859	0.257619701004512	0.998564083493162
LEMD3	-0.11098713990559	0.227505372671134	0.999046898509471	0.222419735120719	0.99288661247124	-0.196354005021923	0.11407624040879	0.435474053913013	0.0152173195360996	0.911367368885161	0.985537769271096	0.0771642065763615	0.59912705048841	-0.11503205686646	0.357715315901491	0.932597135433589	-0.0178696310456814	0.886755280154525	0.997218435102598	0.0676082481032212	0.589627836781844	0.997453448322807	-0.0620922206597945	0.620402632917295	0.96998475112135	-0.0697193731256149	0.578034217394745	0.981236009900699	0.0320694844479159	0.798243092677002	0.984531590456111	0.242817941892701	0.0494744313723184	0.716699716797755	-0.172811435427323	0.165269002235429	0.772877435095231	-0.247398361591555	0.0452071026979066	0.998800360505991	0.121714089599142	0.330283613643165	0.998651818409749	-0.231774531534112	0.0611298462699294	0.778918645251082	0.261805353108314	0.0337146209603448	0.639111640028396	0.106954557226167	0.392685878633175	0.969622712242757	0.0405063934557413	0.746755420315381	0.998309882235873	-0.0678897885198893	0.588075673969091	0.993679049512843	-0.232310053541219	0.0605175490214792	0.817101137111621	0.10942801628471	0.3817685575041	0.936393548444428	-0.0213290498805115	0.86502071092342	0.984531341349544	-0.0122145299251423	0.922457240395279	0.998554297961864	-0.0700344034165268	0.576313191580149	0.950587979991254	-0.0215500166915422	0.875901854678694	0.998384686091202	-0.0484531435180963	0.725370054694696	0.999415729175536	0.00855395044965717	0.950577325573568	0.998214354502042	-0.0251849183243328	0.855178427107811	0.997501083813489	0.0292008201110103	0.832395674785229	0.998087134084826	0.101908994584871	0.459088448114166	0.995428455227968	0.133256353662946	0.332100861510685	0.970382592218716	0.168071507229019	0.219984351833692	0.999153097052428	-0.0946316475513447	0.491936526678146	0.999341380522568	0.299019947378276	0.0265776446042608	0.994346524181678	0.0839902592033716	0.542086949329183	0.998793991760469	-0.117967495825393	0.391015986704183	0.998948506632472	0.08909176483104	0.517739151259893	0.994439433480164	0.176592640215425	0.19714498247033	0.963781284891837	-0.0781644033491397	0.570553116905858	0.993213351817303	0.0580468271238883	0.673788480733999	1	-0.142362364177509	0.299815158773618	0.999902990704665	0.129112619243241	0.347488602676818	0.998896730257196	0.143628307978527	0.295493515314198	0.991448837356573	0.0111590860074377	0.935553597992287	0.998564083493162
MSRB3	-0.0618397378921891	0.50223806932044	0.999046898509471	0.491349479441863	0.99288661247124	0.0842591098865746	0.501174470861192	0.782135916647011	-0.0601169612235127	0.6598458797836	0.936820216005206	0.582498997397298	0.922677504734634	0.110354768658421	0.377725358581588	0.937344081359679	0.0178278795712756	0.887018134843423	0.997218435102598	0.0988008050927482	0.429960517515975	0.997453448322807	0.0326746218334157	0.794518565286496	0.983590964815545	0.163284610980345	0.19019699795554	0.938659763342739	0.197991485038794	0.111030724127663	0.900813695419829	0.145928862893885	0.242342653248353	0.851186909024599	0.0431349708881207	0.730925444038225	0.969660038384122	-0.10283388146148	0.411278586871936	0.998800360505991	0.0694733245249262	0.579380032370624	0.998651818409749	-0.215093946892087	0.0828456628130428	0.791506945637842	0.218487746242853	0.0779933284304112	0.723280670313201	0.0681986692504221	0.586374905781115	0.998864872221154	0.0666193340538211	0.59509438230027	0.998309882235873	-0.014598825192241	0.907381893506862	0.993679049512843	0.0204377734019458	0.87061149157112	0.988626747295338	0.244412203516279	0.0479531980677764	0.790864524471929	0.213896319026991	0.0846139107938945	0.776482293813718	0.0673472369160245	0.591068464619048	0.994952801973192	0.0966541946431923	0.440096944851448	0.916700524236259	0.141609238661508	0.302405482170842	0.998384686091202	-0.161486426200297	0.238853479662151	0.999415729175536	-0.219443117020741	0.107454091048111	0.97483314354806	-0.131914128071291	0.337037670802359	0.997501083813489	0.00683038985269919	0.960526753027764	0.998544641553656	-0.0793186862951655	0.564858523607571	0.995428455227968	-0.176760527643941	0.196712617004061	0.934627298747077	0.0317299945992929	0.818115969907335	0.999153097052428	0.0601414245017505	0.662712413140649	0.999341380522568	0.094763655905828	0.491329970936638	0.998574338470234	0.204167043312663	0.134871579476037	0.998793991760469	-0.192463789060694	0.159200497786143	0.998948506632472	-0.149424462602405	0.276226572725244	0.994439433480164	0.0620997004108597	0.652421550750552	0.992411197058797	-0.170655924713551	0.212870773361396	0.955429025167956	0.209892131887372	0.124039560013282	1	0.102135796499374	0.458084289395507	0.999902990704665	0.0708910215805776	0.607032441367056	0.998896730257196	0.155868126079261	0.255805938840564	0.991448837356573	-0.0502340614406478	0.715694544295201	0.998564083493162
HMGA2	0.0182918958253124	0.842812758197215	0.999046898509471	0.909245431881294	0.995630477623213	0.11196960277864	0.370742068335477	0.697678363518248	0.218035122162182	0.106459477702144	0.631799934186427	0.209984356763779	0.764151480763357	0.0332421554785633	0.791029632648118	0.989857729407474	-0.252074526725004	0.0411678353399213	0.820727368912978	-0.320512402395401	0.00869766703821862	0.985154220209787	-0.34891902880514	0.00408783201630202	0.680220250975213	0.000815064613878592	0.994817698072266	0.99825275733309	0.000981292818393262	0.993760813699122	0.99837890174598	0.111571774091761	0.372455156227267	0.891017773524365	-0.00472082490107277	0.969990998744615	0.996630914741213	0.0497260060173051	0.691734136008344	0.998800360505991	0.0242926868377899	0.846479336017781	0.998651818409749	-0.0473277664373835	0.705907714563602	0.982224600380241	0.0915619391382718	0.464670342603104	0.928691250200129	0.330865864749828	0.00665781169062881	0.822471884770932	0.00254862300237258	0.9837964525947	0.998551076292509	0.00743594837129975	0.952747810976762	0.994976456839683	-0.0200411261142676	0.873101620697839	0.988786066474365	0.0638069104686272	0.610762987065665	0.973400015613574	0.296559443784272	0.0156107247697085	0.582584766218784	0.0145988730954612	0.907381590934881	0.998554297961864	0.116010225803276	0.353614498421232	0.899770153637651	-0.251741736024816	0.0637294346543972	0.998384686091202	-0.0285740057083635	0.835943178297658	0.999415729175536	-0.0540667416607023	0.695023596613855	0.992874262088057	-0.00855132613591244	0.950592469385594	0.999978197000962	0.0337905529749933	0.806525025419522	0.998087134084826	0.026126810226433	0.849823692782917	0.995428455227968	-0.015452104949266	0.910846899940213	0.998126182708287	-0.00837469709560404	0.951611760941227	0.999153097052428	-0.357312938371528	0.00740461363024641	0.999341380522568	0.238407308038891	0.0796299477052104	0.994346524181678	0.103689005562925	0.451239766684079	0.998793991760469	-0.144014141692651	0.294184465258398	0.998948506632472	0.221087583280592	0.104779318564095	0.994439433480164	0.150071269034727	0.274129383200494	0.966874389341586	-0.00163220331819549	0.990563868577695	0.999703465876443	-0.169234099464363	0.216764098400238	1	-0.417634751069145	0.00151150553297738	0.852476177853706	-0.0515078858429146	0.70880101809196	0.998896730257196	0.037188827857688	0.787500198426242	0.995474478502005	-0.0870554103837565	0.527391681049536	0.998564083493162
AC090673.1	0.029130584273527	0.752126607180927	0.999046898509471	0.757933066646037	0.99288661247124	0.0343927519165275	0.783968899820657	0.92157684741992	0.144684222375815	0.287370429003459	0.804562928314217	0.81317193847074	0.974058599048493	0.019878474884166	0.87412309226909	0.989857729407474	-0.35653671568831	0.00329909222213822	0.696776998600807	-0.0933687456036142	0.455867133514021	0.997453448322807	-0.218032636297994	0.0786305950785836	0.869181471489599	0.219001592021379	0.0772787589185849	0.925424473735224	0.345978793480739	0.00443435113155059	0.682935937958817	0.17940874942872	0.149471837987341	0.806721051961534	-0.188227226475959	0.130149621622303	0.746291630260101	0.152288502895147	0.222201968356344	0.998800360505991	0.0497550989231432	0.691562831003992	0.998651818409749	-0.24503131657502	0.0473728857372118	0.778918645251082	0.25132562364014	0.0417938964195716	0.647529154184516	0.176949027320293	0.155224527177558	0.969622712242757	0.265391037886404	0.0312689457387946	0.976612163194111	0.096961405881129	0.438638121608333	0.987644267412041	-0.12502740031078	0.317188596582065	0.919525791251544	0.160394203606019	0.19826883125156	0.903609456078654	0.112431877039092	0.368757481891313	0.917033756855365	0.246988671037681	0.045576015089506	0.980240101705627	0.230613885350883	0.0624740863224758	0.769366505189015	0.0166768973391834	0.903812414688815	0.998384686091202	-0.183566339702214	0.179749383253708	0.999415729175536	-0.308303142366969	0.0220204371091772	0.944994589551944	-0.25235432487161	0.0630652109943392	0.997501083813489	-0.0486078008036	0.724528104502524	0.996375910665641	-0.114070230836678	0.406963955426736	0.995428455227968	-0.203693402158315	0.135798551842595	0.928751257415167	0.156014831237934	0.255353208797172	0.999153097052428	-0.0209971859988115	0.879061281841453	0.999341380522568	0.264038620683896	0.0514260418162841	0.994346524181678	0.20135293668987	0.140449393045375	0.998793991760469	-0.240624830934363	0.0767878867275676	0.998948506632472	0.0645184590999998	0.639799163881444	0.998141086159858	0.193371466880765	0.157205538221693	0.950408174311543	0.0567644042883544	0.680604083493595	0.993213351817303	0.0638190411324788	0.643438910283023	1	-0.208240133307801	0.127095137619881	0.999902990704665	0.0105037104276721	0.939331233840308	0.99890786951	0.0841983947224547	0.541082841939811	0.995474478502005	0.12856575637885	0.349551764846166	0.998564083493162
TMBIM4	-0.0869412135145389	0.345060273845228	0.999046898509471	0.346460997383314	0.99288661247124	-0.162295366056619	0.192932548884612	0.539944360642488	-0.11937901685511	0.380844403417846	0.848926589757276	0.198989831012437	0.757334076215277	-0.0857781248152876	0.493461403876055	0.962516788801947	-0.154355200878234	0.215916351871809	0.925219543687641	0.0218327006390192	0.861864317205244	0.997453448322807	-0.0384161688009488	0.759418552624045	0.979708425092957	0.278647602483161	0.0234779659825689	0.880210519232844	0.234341076460553	0.0582402991912254	0.872261685602416	-0.0477239804941357	0.703559056999711	0.967234116476581	-0.238276325869633	0.054025851858162	0.660358122891786	-0.0437972966516819	0.726954032858435	0.998800360505991	0.089839076603039	0.473149817823681	0.998651818409749	-0.324133613456911	0.0079295021793493	0.626430672168595	0.242223707209614	0.0500514613831245	0.667114957794632	0.190793398940939	0.124898938492929	0.964408894076824	0.133969830444388	0.283529568388212	0.998309882235873	0.00474724387546255	0.969823138488621	0.996141999881959	-0.191747649332863	0.122988112794952	0.86837746922919	0.0293561898294796	0.814997047403104	0.98558346623003	0.0589316843417464	0.638337464531574	0.959934337786701	0.0887226642850236	0.478688570243603	0.982620213116461	0.0413782401480738	0.741492992024038	0.976194492202716	0.0570335450127918	0.679171575328008	0.998384686091202	0.0255795076353911	0.852934350856443	0.999415729175536	-0.0537058154813919	0.69696110532949	0.992874262088057	-0.0384990083840446	0.780197432797119	0.997501083813489	0.0123958926956393	0.928428452478271	0.998544641553656	-0.0304933075156574	0.825091278784646	0.995428455227968	0.0231781574238991	0.866608365771785	0.998126182708287	0.190777043751152	0.162957053813535	0.999153097052428	-0.157334584434394	0.251304794348929	0.999341380522568	0.0642587838142377	0.641149528153154	0.998574338470234	0.0244250023542451	0.859503351553913	0.998793991760469	-0.0368693519062848	0.789283695376427	0.998948506632472	0.0298415915412192	0.828772605201097	0.998141086159858	0.151731109952159	0.268796018097327	0.966874389341586	-0.0126949146970761	0.926706625539191	0.997084605066558	0.0853926909895858	0.535338712025884	1	0.0053034129584627	0.969346421209138	0.999902990704665	0.0515800762925893	0.708411033372219	0.998896730257196	0.107197698941238	0.43598693488457	0.994556017365256	-0.069244491349084	0.615428844074205	0.998564083493162
IRAK3	0.0358243111061537	0.697680973372709	0.999046898509471	0.751516856090107	0.99288661247124	-0.0651937896074066	0.603014030583061	0.838183321977173	0.0863796610071633	0.526725961857444	0.911326632284505	0.632785599810312	0.937199931863216	0.150069956924896	0.229090578474072	0.926658227337799	-0.189948332809177	0.126609923931782	0.879414339387144	-0.181200969035611	0.145381380450584	0.997453448322807	-0.18028457478054	0.14746232214255	0.911508733820273	0.0831783888009435	0.506699741021676	0.980521805998158	0.064347754601873	0.607735980157445	0.966151607502006	0.0882841424720839	0.480873587464695	0.922519598430877	-0.127733824203805	0.306742366453073	0.858200540955337	0.231804185900989	0.0610958099904813	0.998800360505991	-0.0226425387206915	0.856793571709106	0.998651818409749	-0.349770356811612	0.00399208445770843	0.597856501886901	0.279320279450542	0.0231310267957412	0.597922001819861	0.216206069019863	0.0812299617672927	0.95000629861885	0.124067803369597	0.320946488173228	0.998309882235873	0.0717548012326552	0.566956478644281	0.993679049512843	-0.109787793994722	0.380195864931508	0.92085270413827	0.351543505091713	0.00379901854350079	0.749200055150938	0.361110632942725	0.00289340443453129	0.555518973639014	0.148624057616543	0.233659190730231	0.982535724057645	0.185015946435807	0.136953825125671	0.792311527064078	0.0400678702305056	0.771477585071885	0.998384686091202	-0.156038604404889	0.255279896111448	0.999415729175536	-0.221428211006948	0.104231752831471	0.97483314354806	-0.18170666000192	0.184275921735469	0.997501083813489	0.0194069806925898	0.888159571763101	0.998087134084826	-0.0241059519768747	0.861320397840498	0.995428455227968	-0.125349785943579	0.361837000162094	0.973740240989694	0.189441423955733	0.165977369089356	0.999153097052428	0.0392163937812854	0.77620674842467	0.999341380522568	0.175014934792935	0.20124113647683	0.998574338470234	-0.0384594571781762	0.780417613699885	0.998793991760469	0.0424971590465787	0.758030940636372	0.998948506632472	-0.0375275153601789	0.785610633209687	0.998141086159858	-0.0184747510809763	0.893500022344684	0.997017252574661	0.0333694900608856	0.808890299842997	0.993213351817303	0.00544752697060729	0.968513860830955	1	0.158452991248763	0.247908249632633	0.999902990704665	0.0519049333161256	0.706657022277634	0.998896730257196	0.0365389260116313	0.79112945002139	0.995474478502005	0.0423463687252928	0.758863576854503	0.998564083493162
HELB	-0.0280750350422282	0.760832657835707	0.999046898509471	0.719700906259967	0.99288661247124	0.103178255749582	0.409705495556478	0.728693686850943	-0.0325890011638268	0.811542465194648	0.970143992811148	0.127032615807709	0.672958590382373	0.0278966832408043	0.824043956958016	0.989857729407474	0.0729398257869287	0.560553131642148	0.989795428258228	0.0451696639057986	0.718747963696864	0.997453448322807	-0.00334053641747381	0.978762676218855	0.997144346612348	-0.115969065190059	0.353786470729301	0.959409698062833	-0.0380825127819002	0.761445868222353	0.984531590456111	0.252550709905947	0.0407738086970281	0.699950382632316	-0.122469895553052	0.327266820167062	0.86572500510383	0.0254683993875366	0.839146085876476	0.998800360505991	0.0890453344707639	0.477084193296701	0.998651818409749	-0.0115657620671859	0.926564186651379	0.99588583936984	0.0664899170440938	0.595811445374069	0.954368701208911	0.0213825588831697	0.864685267738463	0.998864872221154	0.00208903524784638	0.986718111253527	0.998995305620251	-0.0879920557270471	0.482331901827133	0.99294490516636	0.0404580233431777	0.747047720542033	0.981613010362466	0.0704047454516397	0.574293018827035	0.966200750001156	0.081660387838315	0.514513098473709	0.94338004079232	-0.00759225062127854	0.951755749273943	0.998554297961864	0.0531556083485149	0.671648132756443	0.969590856329097	0.0264953304046767	0.847730440960301	0.998384686091202	0.0709299182104075	0.606834691973086	0.999415729175536	-0.178189254725559	0.193060447886597	0.97483314354806	-0.117012450036979	0.39488960848219	0.997501083813489	-0.232666930537975	0.0873735238729118	0.995973336638889	-0.28151277151437	0.037331994692289	0.977987913310004	-0.178782298384966	0.191558786697932	0.934627298747077	0.183629672954042	0.179596653894831	0.999153097052428	0.0435096328428981	0.752447350556133	0.999341380522568	0.192126543516502	0.159946440949428	0.994346524181678	-0.108631731297832	0.429837124744919	0.998793991760469	0.156135572456361	0.254981009212107	0.998948506632472	-0.0750911148697425	0.585843118772971	0.997544713018881	0.0259079517112128	0.851067330959988	0.997017252574661	0.0124772875879833	0.92795973225414	0.997084605066558	-0.0374833147182846	0.785857162848901	1	0.15235587022849	0.266806602245436	0.999902990704665	-0.0452995071708885	0.74260743147931	0.998896730257196	0.0570830454786453	0.678908230187367	0.995474478502005	0.0299877718440915	0.827946560569857	0.998564083493162
CAND1	0.145138019303587	0.113728840191833	0.999046898509471	0.149964724527583	0.99288661247124	0.314567343576545	0.0100998830003611	0.148344310422272	0.33368675063654	0.0119623633577699	0.371518132222037	0.621855029289326	0.933585677735655	0.167359218693897	0.17922349555029	0.92255048165868	-0.169030844131872	0.17485715255104	0.915098366415526	-0.17129790673619	0.169060073533988	0.997453448322807	-0.0909461039657245	0.467691804104325	0.952902465555651	0.204058740766938	0.100290004135708	0.938659763342739	0.132620680477319	0.288450367568253	0.93234822880877	-0.108104736559145	0.387586436286077	0.894895504439976	0.203308799832484	0.101572036228434	0.722386895292658	-0.0822504045794216	0.5114689552686	0.998800360505991	-0.158226227683799	0.204481662721332	0.998651818409749	0.255156577590517	0.038672409995067	0.778918645251082	-0.255980961630982	0.0380266314725315	0.643285387330282	0.0935069323035488	0.455197646459584	0.97755166250769	0.0775449884000576	0.53599892706216	0.998309882235873	0.119227239987281	0.340333421866419	0.977737612254177	0.184733255192869	0.137565396861448	0.885345276459933	-0.0258902385409351	0.836518242575024	0.98558346623003	0.268482810053217	0.0292811615328409	0.68214083384388	0.134150676266889	0.282874208199982	0.982535724057645	0.194064156229728	0.118442246917419	0.782662604180309	-0.111648578939598	0.417060539472297	0.998384686091202	-0.114440335993597	0.405433456253655	0.999415729175536	-0.171403842554523	0.210842584212075	0.97483314354806	-0.0471585791545888	0.732430192485657	0.997501083813489	0.0994201189670659	0.47018621247625	0.995973336638889	-0.0252968148739359	0.854541941761515	0.995428455227968	-0.274924717730516	0.0422151064101806	0.879796000318467	0.30957500987888	0.0214508102800186	0.985333349112945	-0.0913846600257553	0.50697790267465	0.999341380522568	0.283821661992998	0.035735253655184	0.994346524181678	-0.214268964522691	0.116213323749272	0.998793991760469	0.0991359873174859	0.471462227657363	0.998948506632472	0.233789203864037	0.0858149570290111	0.994439433480164	0.229996217558872	0.0911717216080247	0.910294215040128	0.0128399994364712	0.925871318976925	0.997084605066558	-0.175511382198705	0.199945774540045	1	-0.089833321541307	0.514246287352041	0.999902990704665	0.124420240014384	0.365436301115843	0.998896730257196	0.169046691290966	0.217280958524983	0.991448837356573	-0.0416557412525198	0.762680552055992	0.998564083493162
DYRK2	-0.00629467773298927	0.945599627868383	0.999046898509471	0.956230680085373	0.995757492174902	0.364872224795072	0.00259373397785277	0.0761921060569962	0.0335122992030958	0.80630493600638	0.970067559043576	0.313936237400493	0.830461366621525	0.0284395827649517	0.820676001607925	0.989857729407474	0.0860289130131463	0.49219397874482	0.983721671280101	0.0144994203286884	0.908009794458381	0.997453448322807	0.0448675797571951	0.720551597683324	0.97852444279775	-0.00532926862920618	0.966125427378323	0.996862719262934	-0.0273926846325949	0.827173420371908	0.987378511013823	0.00177529030284531	0.988712730568206	0.999398197345775	0.211935794010108	0.0875727416416368	0.710448054574276	0.0768644643810737	0.539593843024673	0.998800360505991	-0.17291045713089	0.165023168955709	0.998651818409749	0.144217119783611	0.247971270050719	0.906423836603287	-0.104024884342455	0.405853004802428	0.916237945287632	0.0786811346404135	0.530023512750315	0.992999726454442	0.0546909427886182	0.662728839793356	0.998309882235873	0.138489287039489	0.267452010721074	0.976238257336869	0.0882644595949203	0.480971785299574	0.943437829115888	-0.0345551167622965	0.782973916428707	0.98558346623003	0.121602741777138	0.330729538163837	0.910054464082637	0.0782859340921365	0.532098265060457	0.99168718282924	0.110950785988113	0.375138742925673	0.90417771065942	-0.0718694861521952	0.602066477253924	0.998384686091202	0.010787408720708	0.937695807134449	0.999415729175536	-0.044574383144838	0.746589014064194	0.992874262088057	0.00230921887214513	0.986650193450284	1	-0.0370431195715168	0.788313491508603	0.998087134084826	-0.0854534345527534	0.53504735752307	0.995428455227968	-0.105493109022793	0.443360698810586	0.980042697582484	-0.0139337632711343	0.91957673258405	0.999153097052428	0.0929720761493768	0.499595147362161	0.999341380522568	0.0597823292114481	0.664606281685847	0.998574338470234	0.114584649153741	0.404837583315608	0.998793991760469	-0.121070004889914	0.378587941099266	0.998948506632472	0.128243066913534	0.350772718553448	0.994439433480164	0.155339459772662	0.257441887522339	0.966874389341586	0.17907083959847	0.190831190033018	0.951616179941818	-0.0259388867011036	0.850891524551323	1	-0.224583303853268	0.0992642567401114	0.999902990704665	-0.000974571070608756	0.994365705177707	0.99890786951	0.141678602440357	0.302166307449977	0.991448837356573	0.105193468747637	0.444664005368208	0.998564083493162
IFNG-AS1	-0.0630626302943036	0.493806387971629	0.999046898509471	0.46515628751463	0.99288661247124	-0.0131974615733123	0.916238789556364	0.972278955479935	-0.196217931456494	0.147233040315213	0.68688851530403	0.374095017271552	0.851233544613708	-0.139754865966095	0.263061750605301	0.926658227337799	0.0546318042599864	0.663071542811824	0.989795428258228	-0.0248412258945396	0.84305628826819	0.997453448322807	-0.0387502224426962	0.757390436785455	0.979708425092957	-0.161884371771886	0.194077327238634	0.938659763342739	-0.0913019892517816	0.465944435357969	0.953921334468487	0.0809532378097462	0.518173657086316	0.927050835077772	-0.0955862599438452	0.445189226759096	0.90472146307162	-0.17729763606422	0.154399382172204	0.998800360505991	-0.055833492620303	0.656121456871352	0.998651818409749	0.0244885178787167	0.845256963641781	0.989327482776439	-0.0244666193958173	0.845393635409944	0.983787823294591	0.175549973174617	0.158568938641917	0.969622712242757	0.0150410537844939	0.904589201663434	0.998309882235873	0.0906177437112631	0.469307166543838	0.99294490516636	-0.0886611068825985	0.478994971724293	0.943437829115888	-0.232719837723599	0.0600523753897125	0.808545451770938	-0.0262800634179075	0.834091413787745	0.980553162400717	-0.0976116629463001	0.435559278101912	0.982535724057645	-0.0177605231685796	0.887442216004608	0.98815050776325	-0.126087451094735	0.358996098318053	0.998384686091202	-0.200883918919404	0.141395540957573	0.999415729175536	-0.127190385588995	0.354773955173367	0.97483314354806	-0.213747071852934	0.117126222720653	0.997501083813489	0.0525470203482784	0.703194635740634	0.995973336638889	0.0702969976810657	0.610055908678125	0.995428455227968	0.056609580748713	0.681428643442621	0.992780182304431	-0.148903558273132	0.277923245898397	0.999153097052428	0.208492676782013	0.126624378561908	0.999341380522568	-0.145015468866176	0.290804825711721	0.998574338470234	0.0879227928172752	0.52326932435209	0.998793991760469	-0.00360756867967561	0.979145675578716	0.99948425264144	-0.161945662438926	0.23750268330634	0.994439433480164	-0.010175546493819	0.941223299890652	0.997017252574661	-0.0500905062761772	0.716472844166662	0.993213351817303	-0.0550524911069319	0.689741819085131	1	-0.0890035358403231	0.518155517688413	0.999902990704665	-0.380154907987089	0.0041980348896625	0.998896730257196	-0.0683119051521802	0.620206405900529	0.995474478502005	-0.0370394418292476	0.78833402229404	0.998564083493162
MDM1	-0.127464005955132	0.165335308582929	0.999046898509471	0.21923576467777	0.99288661247124	0.00998162441779	0.936600194330848	0.979062055110114	0.0276305487307157	0.839804852098549	0.975600773831454	0.67353994042122	0.949185052858931	0.000793468535292339	0.994955007338	0.999532227815582	0.0317311205484063	0.800327632062416	0.992998671181527	-0.00173408052922354	0.988974725222187	0.999124747563154	0.0229661878701325	0.854768665846648	0.987322540806406	-0.142573610150763	0.25345895259877	0.943246694394657	-0.131618509088322	0.292141789011556	0.93234822880877	0.0426696245730937	0.733719959729514	0.970173142894758	-0.0938107284545037	0.453727716656845	0.908743796608828	0.0101873597550147	0.935296207302908	0.998800360505991	0.0827789492159599	0.508749789867674	0.998651818409749	-0.0839457207078602	0.502773482355132	0.97049578210732	0.0791407458443202	0.527615670888787	0.941997450908501	0.0686580601639277	0.583849521209326	0.998864872221154	0.124778075353864	0.318162261830002	0.998309882235873	0.112379445724445	0.36898224940085	0.980912246793775	-0.0862185946374221	0.491236505548516	0.944049237682133	0.102078529215026	0.414741246386572	0.942653357915468	0.182999487711343	0.141361264214613	0.831808181958615	0.0839539779443858	0.502731317558099	0.983183057535618	0.0222111507238265	0.859493973236225	0.98553338678427	0.00638920092864819	0.963074581176842	0.998384686091202	-0.000469017770465563	0.99728844732993	0.999719962409332	0.0501687389241497	0.716048661861974	0.992874262088057	0.170196647186072	0.21412299327367	0.997501083813489	0.184022990105525	0.178650259384137	0.995973336638889	0.124354955856752	0.365689901618872	0.995428455227968	-0.0752387540053048	0.585104389651344	0.992780182304431	-0.174533019212265	0.202504257819228	0.999153097052428	0.0453495924407321	0.742332663799905	0.999341380522568	-0.112705574757331	0.4126360830276	0.998574338470234	0.0141787679840743	0.918167393031661	0.998793991760469	-0.0317105286943486	0.818225657032212	0.998948506632472	-0.0218669945271811	0.874091189418297	0.998141086159858	-0.0419651084124519	0.760970035551466	0.997017252574661	-0.144431858067877	0.292771508752807	0.979297270359762	0.0185071611650433	0.89331427503936	1	-0.0206364096070794	0.881124131104699	0.999902990704665	-0.0360952248373613	0.793609747796582	0.998896730257196	0.0264293417396384	0.848105190577646	0.995474478502005	-0.128238617049642	0.350789573750723	0.998564083493162
LINC02384	0.0866193997245088	0.34685564080845	0.999046898509471	0.359590963964216	0.99288661247124	-0.0405947235736062	0.74622173387454	0.909070982027825	0.00536880711723065	0.968674662807242	0.992434899753973	0.809187951589333	0.974058599048493	-0.103965258874225	0.406123630468253	0.943909734681569	0.218589844251554	0.0778509313027752	0.865400077214478	0.161896265312689	0.194044130874143	0.997453448322807	0.154792106244693	0.214603725324611	0.918698662207239	-0.150410769899595	0.22802281371648	0.938659763342739	-0.0852889609177973	0.495938425282487	0.953921334468487	0.166731088089578	0.180884484040733	0.825031976815831	0.033755986903246	0.787874356335187	0.977972537807989	-0.0113146495639712	0.928154342807641	0.998800360505991	-0.0358228357066291	0.775217274822872	0.998651818409749	-0.133924844153425	0.2836927482777	0.913250199402676	0.147258987387453	0.238029916486201	0.849778537702216	0.239217377505461	0.0530557630237052	0.931790971010939	0.0908730332813175	0.468051013588945	0.998309882235873	-0.156343965332158	0.209986798287819	0.976238257336869	-0.114046533294004	0.361876390064871	0.920359135542069	-0.00196264711519992	0.987521609032856	0.999016914881957	0.134889005953441	0.280209009387719	0.890648714604636	-0.0154982306070727	0.901703322300002	0.998554297961864	-0.0439394503449612	0.726102585280503	0.974998352957717	0.0828791261704873	0.547462608960645	0.998384686091202	-0.0162713088061515	0.906141090814974	0.999415729175536	-0.102503034924162	0.456460893353131	0.983669489327459	-0.0567923516368193	0.680455280842508	0.997501083813489	-0.0739055409987822	0.591790455104817	0.995973336638889	-0.138934004657137	0.311723326977656	0.995428455227968	-0.125458095090419	0.361419024148895	0.973740240989694	0.108473986087457	0.430511205306746	0.999153097052428	-0.0980951009119734	0.476152578975115	0.999341380522568	0.0695655485449641	0.613787738754569	0.998574338470234	-0.217335619175735	0.110958422752902	0.998793991760469	0.206785836719006	0.129831830735745	0.998948506632472	0.0140006499612975	0.919191956028269	0.998141086159858	0.252115401958557	0.0633236083631473	0.900194764829574	0.068153556330874	0.621019169648856	0.993213351817303	-0.0519138497397608	0.706608900820415	1	0.185511220628675	0.175101915305635	0.999902990704665	-0.0225595155233508	0.870137557423918	0.998896730257196	0.275702805360491	0.0416123803996439	0.991448837356573	0.0657550051708624	0.633384824735736	0.998564083493162
RAP1B	-0.0448994599850032	0.626296254420397	0.999046898509471	0.726027403313481	0.99288661247124	0.139638331551803	0.26346396305614	0.612074914534578	0.261156560218411	0.0518806132498788	0.562057651506409	0.544346584831747	0.909517076134687	0.161512608433849	0.195117017994189	0.926293567922238	-0.090830332569813	0.468260995828845	0.980555172138224	-0.240368632394178	0.0518883576805426	0.997453448322807	-0.0602549256301839	0.630802632027544	0.97027639687144	0.11609445974604	0.353262723177654	0.959409698062833	-0.0884625036496223	0.479984230124917	0.953921334468487	-0.433672092332706	0.000275210512029733	0.320958973543916	0.192300504598566	0.121891300219022	0.740923927754013	0.00580345494240589	0.9631133559668	0.998800360505991	-0.204806358077842	0.0990245154938444	0.998651818409749	0.121315240744436	0.331882676893302	0.920789226431994	-0.17725773488898	0.154493661657998	0.79828553833591	0.0760083147800173	0.544133190981094	0.997339554583486	0.0771062909980099	0.538315027967179	0.998309882235873	0.010271691394253	0.934761747200642	0.993807617314862	0.183188418388227	0.140943849370619	0.885345276459933	-0.0388353578114027	0.756873820601252	0.98558346623003	0.181286478808109	0.14518833114046	0.831808181958615	0.12802249601335	0.30564144112221	0.982535724057645	0.152643929029247	0.221111972226123	0.853100103368405	-0.121864080989358	0.375445420384553	0.998384686091202	-0.118445026187573	0.389087581872009	0.999415729175536	-0.265136371321441	0.0504288613908056	0.944994589551944	-0.219375792853787	0.107564704537424	0.997501083813489	-0.135921144105829	0.322434840668334	0.995973336638889	-0.175165106131362	0.200848674252918	0.995428455227968	-0.184739301461202	0.176935948171305	0.932920045014464	0.256547294217491	0.0586666948630438	0.999153097052428	0.0118334656488147	0.931667892861878	0.999341380522568	0.088193375763024	0.521986636411102	0.998574338470234	-0.100874898940132	0.463682024637453	0.998793991760469	0.0207795955949315	0.880305326916017	0.998948506632472	0.391043926882941	0.0031574767251763	0.994439433480164	0.395872058807403	0.0027743361448871	0.778566666820785	0.151903722146727	0.268245384983689	0.978080596123477	-0.153035823902756	0.264652642523494	1	-0.133631575497591	0.330728926178131	0.999902990704665	0.26537209300428	0.050216801280184	0.998896730257196	0.360623313245231	0.00683674733387901	0.991448837356573	0.187414486821983	0.17063882326139	0.998564083493162
NUP107	-0.184502282100072	0.0436621306458361	0.999046898509471	0.0381782470252611	0.99288661247124	-0.195247255870997	0.116170750891829	0.437427764926797	0.104948210463572	0.44143247999481	0.879729632553949	0.632785599810312	0.937199931863216	-0.215447588082799	0.0823291559006125	0.887057519134673	0.123292103920321	0.324004885196636	0.950873705297131	0.209447678379108	0.0914444645287445	0.997453448322807	0.137108141584691	0.27229898454633	0.924729399329086	0.00685490239364559	0.956436366882072	0.996862719262934	0.0267454489438674	0.831196208391344	0.987378511013823	0.0926283822719877	0.459463242182103	0.918409414835475	-0.259875144222329	0.035095967805038	0.630597645812454	-0.0979489589560016	0.433967052240741	0.998800360505991	-0.0152273161691735	0.903413289780678	0.998651818409749	-0.0881002092482392	0.481791645500117	0.961574348647156	0.087344996204863	0.485570845724333	0.934714150689918	0.105221400597942	0.400444567490348	0.969622712242757	-0.0806367605668703	0.519816147812747	0.998309882235873	0.0580802182108583	0.643205321009039	0.993679049512843	-0.15999499014557	0.1994026236269	0.904190875749277	-0.132791868645441	0.287822892848089	0.918428477473563	-0.068102549079792	0.58690392681846	0.955314607605609	-0.103593436163065	0.407813616314349	0.982535724057645	-0.0368856255404189	0.768731306350049	0.978632274353514	-0.055373074714951	0.688027233673519	0.998384686091202	-0.208171733506638	0.127222867112372	0.999415729175536	-0.157291628943485	0.251435873786954	0.97483314354806	-0.179505685764407	0.189738401468811	0.997501083813489	0.0912164232180569	0.507763588432865	0.995973336638889	0.0330193803276053	0.81085829594168	0.995428455227968	-0.0602198856434013	0.662298887259632	0.992780182304431	0.186517499538733	0.172731801093634	0.999153097052428	-0.0601053468625773	0.662902592230429	0.999341380522568	0.142957743766506	0.297777595182325	0.998574338470234	-0.0879227928172752	0.523269324352089	0.998793991760469	0.0591280506598833	0.668062292237313	0.998948506632472	-0.0351459615007829	0.798922932709984	0.998141086159858	0.104317393310747	0.448486709299663	0.984185886292922	0.0942688094220019	0.493605714164142	0.993213351817303	-0.139759731682998	0.3088279107412	1	-0.0202756332153472	0.883187764117282	0.999902990704665	-0.0372141768073195	0.787358732344577	0.998896730257196	0.0181250403733586	0.895504628485987	0.995474478502005	0.0479440861361899	0.728143623167138	0.998564083493162
SLC35E3	-0.0305465649496596	0.7404966623595	0.999046898509471	0.764365995915039	0.99288661247124	0.174594899073519	0.160882418663254	0.504081725322642	0.0549191352246652	0.687675577407248	0.94059777666209	0.376862929037078	0.851477023140996	-0.0463343863108869	0.711808218109908	0.982025003519893	-0.0324617713505078	0.795828110496831	0.992998671181527	-0.0392152910042479	0.754569615712672	0.997453448322807	-0.0776883500588753	0.535243113292691	0.957911618622116	-0.0331668600570596	0.791492280339561	0.981236009900699	0.0826373824510751	0.509477372088351	0.953921334468487	0.153907226372554	0.217268084587131	0.844082732050416	0.234955037554277	0.0575657541094547	0.670113248932161	0.0844841084601318	0.500028080728724	0.998800360505991	0.169568384994994	0.173469687125814	0.998651818409749	-0.0893736956852399	0.475454474406307	0.959012504548184	0.0983048726407026	0.432290507621611	0.920090206020721	0.175884075657166	0.157765474085979	0.969622712242757	0.109298324167323	0.382336433404673	0.998309882235873	0.0289245788341236	0.817669984397452	0.993679049512843	-0.0959677674450919	0.443366312418257	0.933618919696124	0.0525947668424319	0.67491762846787	0.985289513038314	0.040673516275569	0.745745772323729	0.968225780925857	0.0534803990044331	0.669757490037151	0.997159292353724	-0.00927913858216572	0.941053904898991	0.99446176937183	-0.0177959099312065	0.8973918572054	0.998384686091202	0.0089113376388457	0.948515158452243	0.999415729175536	-0.0921805461958836	0.503269449283801	0.986869461768078	-0.0467256006160616	0.734796469059776	0.997501083813489	-0.0249724835355298	0.856387041470474	0.998087134084826	-0.0949442509747864	0.490500799945762	0.995428455227968	-0.0315179617306291	0.819310925636572	0.996796651186393	0.0708961426541652	0.607006404372057	0.999153097052428	-0.125586261961964	0.360924795197113	0.999341380522568	0.084475030407481	0.539749668062407	0.998574338470234	0.0641111213936389	0.641917917867904	0.998793991760469	-0.0873392377349466	0.52604098266623	0.998948506632472	-0.14841410641963	0.279523740388165	0.994439433480164	0.34622116527728	0.0096173891143658	0.838529829885881	0.117699994834319	0.392098691803001	0.985332629771778	0.0359681085410296	0.794320705246329	1	-0.163503860733013	0.232958510301034	0.999902990704665	-0.174881364337016	0.201590669775928	0.998896730257196	0.257433342354675	0.0577696542058849	0.991448837356573	0.0194466156807139	0.88793262291865	0.998564083493162
MDM2	0.0455173424618611	0.621550206561782	0.999046898509471	0.700837817658119	0.99288661247124	-0.10574674906211	0.398083335758869	0.72126566534623	-0.108607206396972	0.425583481226373	0.871917138924491	0.376862929037078	0.851477023140996	0.0489444801769801	0.696341660639152	0.978392784426892	-0.113584886120973	0.363835698226135	0.964263516466338	0.00821076684319096	0.947830712406551	0.997453448322807	-0.0707776153452264	0.572262369948436	0.962536804596528	0.024953516640283	0.842355915087663	0.984523137183038	0.175755807345414	0.158073582590429	0.906263236241646	0.165081112396345	0.185300671503335	0.828943333434566	-0.0326280021923702	0.794805340604077	0.97894139069444	0.0690986901415953	0.581431927271719	0.998800360505991	0.0860165815976086	0.492256258968431	0.998651818409749	0.0215657621216661	0.863536963544241	0.989999775199719	0.0223790238842288	0.858442928753202	0.983787823294591	0.192860658051714	0.12078763899793	0.964408894076824	-0.0289749188876293	0.817358124660892	0.998309882235873	-0.118912157429175	0.341620240196341	0.977737612254177	-0.0225671430515868	0.857265416229762	0.988225563616055	0.0761256530002011	0.543509963311304	0.964101232326808	0.187031325739686	0.13265296651507	0.831808181958615	-0.010436730192887	0.933715880771961	0.998554297961864	-0.0491038577911439	0.695401146914086	0.973599626133875	-0.23026391369405	0.0907852960911281	0.998384686091202	0.00541174350537188	0.968720582242071	0.999415729175536	-0.205511366499358	0.132266454746282	0.97483314354806	-0.221757174815687	0.103705035310041	0.997501083813489	-0.188468164454107	0.168203877030427	0.995973336638889	-0.225542215352495	0.0977914569578216	0.995428455227968	-0.0544072947629531	0.69319722595329	0.992780182304431	0.133164903386566	0.332435774585503	0.999153097052428	-0.268201169613685	0.0477278909158286	0.999341380522568	0.268659477048066	0.0473343354094802	0.994346524181678	0.129701452678746	0.345275529183657	0.998793991760469	-0.111834629069944	0.416279791971374	0.998948506632472	0.162739513725391	0.235180032851649	0.994439433480164	-0.0922655049102662	0.502874405714234	0.989278139881455	0.0156328806698279	0.90980819057304	0.997084605066558	-0.145459793016481	0.289313319418657	1	-0.304892128652846	0.023611563473938	0.993977282014493	-0.0681116892681008	0.621234137683974	0.998896730257196	-0.2425578112116	0.074376568757235	0.991448837356573	-0.0291517491138926	0.832673277166402	0.998564083493162
LYZ	-0.0463025681095346	0.615541143049583	0.999046898509471	0.738736238757242	0.99288661247124	0.0450843663556665	0.719257089719618	0.895165943568145	0.0319050766902943	0.815427421865946	0.971985131148295	0.402338800150346	0.863807603383473	0.0186256298284412	0.881997871297969	0.989857729407474	0.0829393039071173	0.507926289846189	0.986910445429126	-0.0408658013874848	0.744584637326105	0.997453448322807	0.0370799542339593	0.767547054529506	0.979708425092957	-0.0900541902872526	0.47208656484555	0.977004009666758	-0.181225992843692	0.145324866133084	0.906263236241646	-0.112720491346543	0.367521712325368	0.888714464544284	0.0309778023375705	0.804973526937798	0.981310161073372	-0.0566149992942618	0.651617033578206	0.998800360505991	0.0504861772028703	0.687263171746462	0.998651818409749	-0.193778706692454	0.118995354901757	0.821323589783271	0.216462778596612	0.0808605823542392	0.731611849571781	-0.00534563972079243	0.966021428718263	0.998864872221154	-0.0200965190842822	0.872753792463302	0.998309882235873	0.012435258293247	0.92106040089473	0.993679049512843	-0.0639019656622637	0.610230507602507	0.968850603251082	0.0654772484390101	0.601435583220013	0.971200901103641	-0.0263218441228644	0.833831401898671	0.980553162400717	-0.0585000688366834	0.640803137458162	0.995977957120799	0.0417351300935418	0.739342204638047	0.976194492202716	-0.12785621293374	0.352239907016375	0.998384686091202	-0.0463606026960191	0.73679312643321	0.999415729175536	0.0350459320110427	0.799483346019065	0.992874262088057	0.0420710813268941	0.760384362991914	0.997501083813489	0.0226595472891132	0.869566729974375	0.998087134084826	0.0120890627428937	0.930195577487351	0.995428455227968	0.00418795367783846	0.9757915665532	0.998994718320681	0.191390706900399	0.16158292078535	0.999153097052428	0.0291868100911315	0.832474929611053	0.999341380522568	-0.0111189356262838	0.935784988237605	0.998574338470234	-0.101632543030884	0.460314047481904	0.998793991760469	-0.0203827630401672	0.882574902863844	0.998948506632472	0.276404584287471	0.0410748516915054	0.994439433480164	0.252512320438812	0.0628948027867282	0.900194764829574	0.161878297980144	0.23770050019744	0.961125053967744	-0.114253761032538	0.406204583348179	1	-0.0677177287281258	0.623258479541172	0.999902990704665	0.205309638874911	0.13265494368854	0.998896730257196	0.233206445760006	0.0866215210885334	0.991448837356573	0.0455450643886626	0.741260610542831	0.998564083493162
AC020656.1	-0.0431616655188405	0.639726167402081	0.999046898509471	0.783760916590528	0.99288661247124	-0.0080604749482572	0.948784338351335	0.982096191472435	-0.24128855426229	0.0732153949154399	0.593380147835592	0.256190821922088	0.796874892194201	-0.0921676345994838	0.46170900157752	0.957357324235329	0.0198319503427539	0.874415310390648	0.997218435102598	0.134756860403516	0.280684796184909	0.997453448322807	0.103180818594722	0.409693801668667	0.945579485988965	0.0271479213699562	0.828694191931108	0.982603094626825	0.0745364970566796	0.551979907043818	0.961622810042963	0.0923986388210312	0.460582301950691	0.918414260545773	0.0142878063377601	0.90934666223486	0.990908061921806	-0.0179322582572901	0.886361020934609	0.998800360505991	0.0103395356704265	0.934331798217322	0.998651818409749	-0.0871189983869437	0.48670481028033	0.963855353975986	0.0942758133033368	0.451482458314745	0.923972022964558	-0.0500944909772697	0.689565561473739	0.998864872221154	0.0538553286894797	0.667577520812026	0.998309882235873	0.253242354701666	0.040207056401992	0.932588606607485	-0.0705197125145792	0.573666553328312	0.961886155704531	-0.0776289571735458	0.535556173535769	0.962676418586928	-0.122897943630803	0.325566042532224	0.908320659955272	-0.0226303448270616	0.856869880692362	0.998554297961864	0.103162187766431	0.409778815831201	0.909043136428159	0.203696388928597	0.135792691442029	0.998384686091202	-0.0745377472139887	0.588615690346273	0.999415729175536	0.000433111415172515	0.99749603360138	0.998612923693716	-0.00764928751398075	0.955798746321936	1	0.0692435288770986	0.615433766629859	0.995973336638889	0.103893766079973	0.450341662592511	0.995428455227968	0.200083097263627	0.143022019908312	0.928751257415167	-0.0749751977050413	0.586423417904554	0.999153097052428	0.190958944143831	0.162548847406709	0.999341380522568	-0.0645836877773434	0.639460143351059	0.998574338470234	-0.122666186121763	0.372287067668009	0.998793991760469	0.074857050103269	0.587015149181476	0.998948506632472	-0.172085308416051	0.209006453843517	0.994439433480164	0.305951981280464	0.0231071182698972	0.900194764829574	-0.100253554922052	0.466454023187803	0.993213351817303	0.11984559335336	0.383464206343109	1	0.225016235523346	0.0985971989957636	0.999902990704665	0.021873706251441	0.874052857078938	0.998896730257196	0.408499415904739	0.00195999624370344	0.821328220803928	-0.0575038243119427	0.676671204261401	0.998564083493162
YEATS4	0.119676112236403	0.192933920545452	0.999046898509471	0.203806403384038	0.99288661247124	0.0686393294168948	0.583952391947415	0.827088009273476	0.0481482829366928	0.724548271976125	0.952293537242728	0.845209681949607	0.980395036639195	0.202856495272765	0.102351392680642	0.907321002190924	0.0348416053916382	0.781219139541726	0.992493871934951	0.00727060270084085	0.953797349711839	0.997453448322807	0.102241292727308	0.413993692680936	0.946068174184776	0.0685699230291195	0.584333649112156	0.981236009900699	-0.0426131626029925	0.734059262608491	0.984531590456111	-0.101859891846783	0.41574664742827	0.903206202873899	0.239425199186266	0.0528434556987921	0.658479630966418	0.0441104327097253	0.725078902380387	0.998800360505991	-0.16075366973657	0.197251868925959	0.998651818409749	0.0627139878155713	0.616899703843886	0.975834561136368	-0.0917289467791988	0.463852787281062	0.928691250200129	-0.093820153380939	0.453682155624215	0.976752035835091	0.0383129064455026	0.760045809647197	0.998309882235873	-0.0586053558077015	0.640201310399914	0.993679049512843	0.166570984651814	0.181309630267382	0.896282709064065	0.191128422261064	0.124225518110579	0.866014391554021	0.283043385730706	0.0212884164968352	0.636852371451279	0.112649757152083	0.367824344042064	0.982535724057645	0.00291810014235528	0.981447790775346	0.998440894069024	-0.043424908006575	0.752914113404721	0.998384686091202	-0.0166320917065096	0.90406962595317	0.999415729175536	-0.0602024867089796	0.662390578927719	0.992874262088057	0.0549161113032014	0.69047169263009	0.997501083813489	0.0358866514483084	0.794776379517285	0.998087134084826	-0.0274981068957762	0.842039835064221	0.995428455227968	-0.160875186107312	0.240659533960127	0.948574773712151	0.120241879420073	0.381881909100029	0.999153097052428	-0.163864637124746	0.23191497718544	0.999341380522568	0.0113716387086994	0.934328726269258	0.998574338470234	0.0323622261621239	0.81455534246168	0.998793991760469	-0.0714298598575771	0.604295495959185	0.998948506632472	0.143073652310682	0.297381969858368	0.994439433480164	-0.0326194823773487	0.81310757659277	0.997017252574661	-0.0784183016430812	0.569298246716364	0.993213351817303	-0.0665969191241129	0.629032792397836	1	-0.0919619022525267	0.504286838123716	0.999902990704665	0.0844989213442628	0.539634606871677	0.998896730257196	-0.0372249335158022	0.787298703932357	0.995474478502005	-0.085637806623854	0.534163498848777	0.998564083493162
FRS2	0.127129319613501	0.166457536133362	0.999046898509471	0.147589138056631	0.99288661247124	0.339416994323763	0.00530287549840797	0.111786264068771	0.13377562702297	0.325640219586765	0.825075568572935	0.861328612251811	0.985188490004637	-0.112463724502225	0.368620995789005	0.934248465643046	0.0504357810822037	0.687559249470913	0.989795428258228	0.0204746857667357	0.870379821144571	0.997453448322807	0.0513189907134414	0.682377193423311	0.97648853852174	-0.0202930189763106	0.871520107821491	0.987336875963541	-0.0463504267411285	0.711712805690552	0.981091775123958	-0.0920644665287309	0.462212678356914	0.918891904175472	0.228563124192647	0.0649075193180352	0.679732927530055	-0.175189186606727	0.159439966188806	0.998800360505991	0.0138278234622673	0.912253455921872	0.998651818409749	-0.0663256788582123	0.596721996068351	0.975834561136368	-0.0155317106062185	0.901492032791083	0.983842387690475	0.0514517823126271	0.681599320959743	0.998864872221154	0.137771874595469	0.269962411984013	0.998309882235873	0.126474138823717	0.311576482908259	0.976238257336869	-0.12022588051257	0.33627497730332	0.919525791251544	-0.127467666364846	0.307759698581131	0.920740534920381	-0.0696275448107199	0.578536323875675	0.954531866499893	0.10884317419596	0.384333371730454	0.982535724057645	-0.00434565992422693	0.972374849769856	0.997025089599248	-0.0851171513545335	0.536661303306101	0.998384686091202	0.0875259316268812	0.525153467473005	0.999415729175536	0.00599137457655313	0.965372308988754	0.998214354502042	0.0095976909373532	0.944555768080129	0.999978197000962	-0.0409100598584946	0.766808101191614	0.998087134084826	-0.130164923324232	0.343539773316383	0.995428455227968	-0.120800801776271	0.379656859860654	0.973740240989694	0.0556989552522286	0.686285913733496	0.999153097052428	-0.120282849003501	0.381718547301198	0.999341380522568	-0.176097948003287	0.198422905968811	0.998574338470234	-0.0347433933044875	0.801178922840686	0.998793991760469	0.0945182994075011	0.492457653210762	0.998948506632472	-0.095550827570917	0.487721166516646	0.994439433480164	-0.112580514399699	0.413158156597158	0.982310381144956	0.120311520143432	0.381604248995305	0.984251493489235	-0.0720083697571665	0.601363050624004	1	0.0523486544403359	0.704263668700294	0.999902990704665	-0.230504105811389	0.090439663404503	0.998896730257196	-0.141389757175443	0.30316308667407	0.991448837356573	-0.00679722828466074	0.960718244940252	0.998564083493162
CCT2	0.0602306689420384	0.513445872224934	0.999046898509471	0.439758340806946	0.99288661247124	0.127484972951063	0.307693481616494	0.650988523118411	0.186198437919241	0.169440300494614	0.714336966398684	0.209984356763779	0.764151480763357	0.156292420701662	0.210139012223505	0.926658227337799	0.307144721466251	0.0121232525975056	0.750509698447689	0.0658323825010044	0.59946058420089	0.997453448322807	0.211414198520874	0.0883735026830864	0.869181471489599	-0.182825262620767	0.141747010582603	0.938659763342739	-0.328962758438388	0.00699774961772157	0.720768210625322	-0.381687415111742	0.00156559347088817	0.335243001910975	0.245378451826999	0.0470500366370374	0.653321071869578	-0.0371170607467542	0.767320985152097	0.998800360505991	-0.1294426314134	0.300262682160624	0.998651818409749	0.0873695203089766	0.485447877832578	0.963671476439055	-0.0790363660687407	0.528162024304409	0.941997450908501	-0.145209291478088	0.244697990837217	0.969622712242757	-0.095803156466235	0.444152343294559	0.998309882235873	-0.132481712931603	0.288960402128556	0.976238257336869	0.22755028608908	0.0661372071807922	0.828895603970251	0.0355573195445262	0.776840073053927	0.98558346623003	0.0367670203620963	0.769454353300606	0.969923395537098	-0.0383168130528437	0.760022076537951	0.998295801318964	0.0452830360220169	0.718071454190582	0.974998352957717	0.0255568037145928	0.853063439580649	0.998384686091202	-0.127031659216096	0.355379692253105	0.999415729175536	-0.0373197669406984	0.786769533864639	0.992874262088057	-0.0514162014501064	0.709296419198718	0.997501083813489	0.198045166099426	0.147223933327238	0.995973336638889	0.0570170720411108	0.679259220861416	0.995428455227968	-0.186869381349068	0.171908529186686	0.931117616520541	0.087176265025361	0.526816339131346	0.999153097052428	0.0716501913980063	0.603177908310078	0.999341380522568	-0.0561722851769403	0.683759589010204	0.998574338470234	0.0856137822549832	0.534278628343679	0.998793991760469	-0.131495878374176	0.338585342357215	0.998948506632472	-0.0245733057310402	0.85865898393833	0.998141086159858	-0.0230212718548103	0.867503115621535	0.997017252574661	0.141276264986032	0.303555318424772	0.979475736900974	0.0413434828365295	0.764408196902864	1	-0.0171008009681042	0.901379441846543	0.999902990704665	-0.0131747570656369	0.923944299678119	0.998896730257196	-0.0147311085106181	0.914991089613089	0.995474478502005	0.104212050760013	0.448947582809161	0.998564083493162
RAB3IP	-0.142743724705763	0.119877516003457	0.999046898509471	0.109579292364726	0.99288661247124	-0.032910125695475	0.793070305732285	0.925277509510558	-0.0509523732781763	0.709196653429551	0.945279805962206	0.885613622118229	0.987817352383796	0.0531206303627292	0.671851864819525	0.978392784426892	-0.061938312281001	0.621271029925907	0.989795428258228	0.0559084276650865	0.655689015865043	0.997453448322807	-0.019458624631785	0.876760751192089	0.988116652693909	0.0235532774318249	0.851097940326389	0.985398967051199	0.0327375987072475	0.794131213403665	0.984531590456111	0.13193539815381	0.290971218048964	0.867636082456599	-0.116182425220207	0.352895595129891	0.878675476613195	0.065654193503117	0.600451184216765	0.998800360505991	0.0317705732418559	0.800084506252345	0.998651818409749	0.0688308980785414	0.582900670831682	0.975127448736903	0.00757797170706627	0.951846375569903	0.991882337061782	-0.0970776525857969	0.438086820943833	0.974231336982773	0.0944661739076133	0.450565240383946	0.998309882235873	-0.0384820830966699	0.759018243469869	0.993679049512843	0.0589334364797682	0.638327463092157	0.969873507533848	0.0141978727482547	0.909914892271089	0.990065074672737	0.0534375216399104	0.670006967264454	0.964666974024524	0.0869239492618005	0.487684609104727	0.982620213116461	-0.028530202111229	0.820114143955076	0.983166567172528	-0.236833600524637	0.0816967811065945	0.998384686091202	0.0783981242478207	0.569397924899651	0.999415729175536	0.0599859310013933	0.66353222960614	0.992874262088057	0.0880028879556558	0.522889472806114	0.997501083813489	0.0679425022384893	0.622103154749533	0.995973336638889	-0.0388293477950856	0.778359109131878	0.995428455227968	-0.0970449955692222	0.480909527604966	0.985698225253225	-0.0791264484205347	0.565805073376787	0.999153097052428	-0.165055199217462	0.228494207549584	0.999341380522568	0.0972906867299834	0.479794305543638	0.998574338470234	-0.0854333908048041	0.535143488114667	0.998793991760469	0.0814949764738721	0.55419473956363	0.998948506632472	0.0562191047414987	0.683509883126765	0.998141086159858	0.168401686122883	0.219066421771171	0.963781284891837	0.188900330692492	0.167212544993982	0.949680065702525	-0.227425231938466	0.0949487233789868	1	-0.147593621857625	0.28222033024192	0.999902990704665	-0.202566401787272	0.138023430240611	0.998896730257196	0.0741971274248047	0.590325239591781	0.995474478502005	0.0986143333491154	0.473809759784793	0.998564083493162
AC025159.1	-0.00678383469383506	0.941379442341952	0.999046898509471	0.915942068384739	0.995757492174902	-0.154798706713551	0.214583938220963	0.56209254372605	-0.120644277131145	0.375780423969638	0.848027344714265	0.0586659838000916	0.561606011978053	-0.045833248288597	0.714791322610362	0.982511104024425	0.142936172628249	0.252241315724728	0.934331534093607	0.0033845909124604	0.978482667436263	0.998612548634685	-0.0165147769138862	0.89529108074541	0.99079019153348	-0.161800775401232	0.194310770035934	0.938659763342739	-0.0504635051501386	0.68739636449674	0.977344787333562	0.0346494895578867	0.782395752300719	0.976195071568135	0.0543312635738508	0.664814214816275	0.954465907965999	0.0437137937028703	0.727454337982686	0.998800360505991	0.271271817680462	0.0275801622069639	0.998651818409749	-0.308329855542001	0.0117783907402914	0.716323224313475	0.149367458854157	0.231302449931143	0.842106503395842	0.281418697332498	0.0220765448478016	0.850871141415053	0.185589891418672	0.135718460126382	0.993981125017224	0.155881844246936	0.21135424998163	0.976238257336869	-0.169368391838597	0.173984955045496	0.892593573930409	0.0477716659529512	0.703276575116938	0.985289513038314	0.206396682487222	0.09637398873183	0.785508146102109	0.128127072468188	0.30524324358387	0.982535724057645	0.122056361350026	0.328915268037334	0.892215230881434	-0.0808937812491559	0.557130997012492	0.998384686091202	0.00988545146981264	0.94289614406603	0.999415729175536	-0.112681153180716	0.412738002826461	0.97483314354806	-0.121414398512006	0.377223092014792	0.997501083813489	-0.198767958676431	0.145723277132857	0.995973336638889	-0.138428790094747	0.313503407941125	0.995428455227968	0.000866473174725199	0.99499064385596	0.999140655330733	0.0473964538212418	0.731131229846142	0.999153097052428	0.051194169986793	0.71049662311527	0.999341380522568	0.0840779255636851	0.541663910811522	0.998574338470234	-0.0734193202228785	0.594237304811849	0.998793991760469	0.0518768376137353	0.706808660714871	0.998948506632472	-0.113773323010235	0.408194177435426	0.994439433480164	0.0992657035620424	0.470879451170862	0.986072777818133	0.222269820753377	0.102888315417925	0.949680065702525	-0.100544752762136	0.465153792848044	1	-0.0544411575123824	0.693015716001406	0.999902990704665	-0.189716501745171	0.165351999629736	0.998896730257196	0.0242630022527828	0.860425880039366	0.995474478502005	0.193811878148722	0.15624422892277	0.998564083493162
CNOT2	0.0211753473839823	0.81843206776266	0.999046898509471	0.87586826893432	0.99288661247124	0.234797876472031	0.0577378165606658	0.323562405891279	0.320076653613242	0.016179060560539	0.411403174315956	0.7191150430498	0.963993262816511	-0.046898166585963	0.708457368258895	0.979894204576343	0.171494181121814	0.168564884822049	0.914613284440564	-0.0379826313509444	0.762053066039957	0.997453448322807	-0.0173081543130362	0.890291175076033	0.990706135353255	-0.211770505959789	0.0878258733303067	0.927190943223464	-0.195903627978382	0.114925043722391	0.902660970304571	-0.0253762084465536	0.839720622803412	0.982367072556724	0.15422057630363	0.216321949462652	0.817244265727404	0.0863211733339869	0.490719116946989	0.998800360505991	-0.232566444756623	0.060226161953715	0.998651818409749	0.0762630484321844	0.542780645353344	0.97049578210732	-0.0180368252201247	0.885702798216644	0.983787823294591	0.0350389978573816	0.780010719205852	0.998864872221154	0.0138085229882646	0.912375447741211	0.998309882235873	-0.0877189841766886	0.48369739817005	0.99294490516636	-0.00432136781838895	0.972529213756963	0.994779410727896	-0.0457046227146024	0.715557675646521	0.98558346623003	0.0165451591629433	0.895099534163182	0.987227274546606	-0.0100184243735328	0.936366937396894	0.998554297961864	-0.0613850706204809	0.624396833449253	0.961906437031427	0.113994895664808	0.407275899183619	0.998384686091202	-0.103183909502424	0.453459382068202	0.999415729175536	-0.081569316524157	0.553832172015364	0.992874262088057	0.0228756994521877	0.868333491742167	0.997501083813489	0.260277606979574	0.0549646820662841	0.995973336638889	0.142073552294844	0.300806803090614	0.995428455227968	-0.091557332129296	0.506172149328868	0.988075841432174	0.144752307557639	0.291690569653138	0.999153097052428	-0.0686918249858026	0.618258213183547	0.999341380522568	0.12151408220153	0.376828591171415	0.998574338470234	0.0860106434453771	0.532378352719594	0.998793991760469	-0.0687602590346172	0.617907566299815	0.998948506632472	0.0326200710438478	0.813104264452079	0.998141086159858	0.0652389647546974	0.636058464229813	0.991276694632407	-0.0805583015491598	0.558772684051542	0.993213351817303	0.116779104661297	0.395839461280078	1	-0.0428602353377802	0.756027220580637	0.999902990704665	0.169178318812712	0.216917848072619	0.998896730257196	0.0561804040257888	0.68371628580733	0.995474478502005	-0.0843292493070209	0.540452023114438	0.998564083493162
ZFC3H1	0.142833832566971	0.119641552450796	0.999046898509471	0.121279688639881	0.99288661247124	0.0904401994842018	0.470181845285853	0.769792691165188	0.0733508997863679	0.591093413449505	0.926170640416361	0.0880584477543679	0.613468826521654	0.0304858963559688	0.808010873080577	0.989857729407474	-0.112144460253973	0.369990628920635	0.964270963439691	-0.111315434454253	0.373561511676616	0.997453448322807	-0.11278486079496	0.367246443422208	0.938273339352859	-0.0573053120834641	0.647648522887353	0.981236009900699	-0.0110865209907834	0.929599197536157	0.995629475199225	-0.0548877990103232	0.661588570706989	0.958061256423344	0.0134940393189956	0.91436347554688	0.99195839406655	-0.00444653202421746	0.971733869710319	0.998800360505991	-0.0867476598773357	0.488571064670341	0.998651818409749	0.0671816287584915	0.591983342563876	0.975834561136368	-0.0825852784384412	0.509745294450421	0.941997450908501	-0.00430156946282516	0.972655022988203	0.998864872221154	0.234515096923235	0.0580484590667453	0.976612163194111	0.0714187131706756	0.568778759243773	0.993679049512843	-0.00371595880035379	0.976376590390433	0.995835587366126	-0.0098132355759996	0.937667596379388	0.992300849491362	0.0282437565508831	0.821890468931742	0.979521474651087	0.211265354064833	0.0886030645540795	0.980240101705627	-0.00728475359278621	0.953707523231919	0.994643166871625	-0.0401761617716691	0.77087671269708	0.998384686091202	-0.0893659244187077	0.516446423149373	0.999415729175536	-0.194936229445563	0.153809701141208	0.97483314354806	-0.123326720390501	0.369698210811944	0.997501083813489	-0.0797601608725244	0.562687575396148	0.995973336638889	-0.0969651092243448	0.481272436643286	0.995428455227968	-0.1754969209308	0.199983423957671	0.934627298747077	-0.0105044692018137	0.939326859424145	0.999153097052428	0.0340212137403424	0.805230040941642	0.999341380522568	0.0672912208032242	0.625453185177088	0.998574338470234	0.0953549205646526	0.488618005309872	0.998793991760469	-0.144699579741789	0.291868251620795	0.998948506632472	0.0620647369418343	0.652604730817125	0.998141086159858	0.0659967182170031	0.63213408841394	0.991276694632407	-0.0997820295190178	0.468563584740643	0.993213351817303	0.0254698943129056	0.853557619647591	1	-0.10927916905567	0.427076724066155	0.999902990704665	0.0504611243226311	0.714464084383114	0.998896730257196	0.0420630917031131	0.760428514001131	0.995474478502005	-0.116352554755075	0.397579231027607	0.998564083493162
THAP2	-0.0446162638497767	0.628476659122298	0.999046898509471	0.663669763028117	0.99288661247124	-0.0235340810017768	0.851217914945117	0.946757162914649	-0.151968018018936	0.263531133858396	0.789526081077234	0.0374536332629657	0.50878165919992	0.0904136515214692	0.470312710401405	0.9603023359601	0.0291216533980439	0.81644925652888	0.995422175663099	-0.0776575581581191	0.535405406337027	0.997453448322807	-0.088920903762631	0.477702545553063	0.953881132065098	-0.0244101402310306	0.845746151440426	0.98498612089207	-0.117776016777795	0.3462855148737	0.943473924978227	-0.0530916229392092	0.672020838721734	0.959844403138275	0.105759010947484	0.398028321481113	0.889455679103696	0.0892855280167985	0.475891774193687	0.998800360505991	-0.0257757313480935	0.837231389285008	0.998651818409749	-0.179290188868218	0.149745426466409	0.851715478609559	0.271345664596274	0.02753627899335	0.611042382938506	-0.273650814613222	0.0261957203957975	0.852618307442418	0.218471306219774	0.0780162768381694	0.979780532860433	0.162666621998151	0.191902628453364	0.975203009622859	0.023924094298907	0.848781057689497	0.988225563616055	0.164966753799942	0.185609613957732	0.896679002396666	-0.154651279398068	0.215026206745395	0.873416279660007	0.18225584549262	0.14301324653798	0.980240101705627	0.12291709592439	0.325490075500747	0.892215230881434	0.069162197623107	0.615849795426619	0.998384686091202	0.131685758630716	0.33788216996206	0.999415729175536	-0.106473222896577	0.439112467710571	0.97958569369526	-0.105105540227481	0.445046859186827	0.997501083813489	-0.362733454770062	0.00649494053522737	0.881770737503703	-0.34946413015577	0.00891783591739911	0.890680712041838	-0.0644800454191335	0.639998849930213	0.992780182304431	0.110675953858284	0.421155727731015	0.999153097052428	0.0778194676966262	0.572259979151871	0.999341380522568	-0.0353784315381758	0.79762091277055	0.998574338470234	0.0226210878524545	0.869786189484129	0.998793991760469	0.0124461119448809	0.928139257297823	0.99948425264144	-0.0196297772653243	0.886883960949999	0.998141086159858	0.0912190834623203	0.507751159949419	0.989278139881455	0.141493892095125	0.302803481900598	0.979297270359762	0.0605721707526466	0.660443418586007	1	0.150191211878097	0.27374164805571	0.999902990704665	0.0486202678559257	0.724460248275565	0.998896730257196	0.184716546912555	0.17699022171632	0.991448837356573	0.251715539418586	0.0637579640167761	0.998564083493162
TMEM19	-0.0714040437318844	0.438342671252213	0.999046898509471	0.444773314339004	0.99288661247124	-0.164258279645055	0.187531864493655	0.533523093340509	0.165133564134438	0.223891351652043	0.760352223870064	0.411055081788603	0.866741435738238	0.0775928704512193	0.535746430838164	0.967384536102888	-0.0793695528454216	0.526419015228373	0.989477878062029	-0.0595019439425136	0.635085747267592	0.997453448322807	-0.110550877065774	0.376873098979272	0.938273339352859	-0.0321428045165455	0.797791578386737	0.981236009900699	-0.0268080846556797	0.830806715795642	0.987378511013823	0.0891195732028346	0.476715471433956	0.922519598430877	-0.140308764869495	0.261155656824885	0.838680723982637	0.0577005376288125	0.645380811607384	0.998800360505991	-0.0895257573402988	0.474700774991782	0.998651818409749	-0.0419206682868399	0.738224848587704	0.983999962147606	0.112187382792766	0.369806313240961	0.903262177626255	-0.0925672690713783	0.459760773889402	0.978242958788455	0.0902463227069636	0.47113799028607	0.998309882235873	-0.0756198139454212	0.546199138349868	0.993679049512843	0.0293310231151521	0.815152845730059	0.986177654809156	0.159412880048419	0.201064131054479	0.903609456078654	0.093191862406427	0.45672488604097	0.933706692580686	0.144482830004937	0.247091745583207	0.982535724057645	0.0219592284093786	0.861071700406263	0.98553338678427	-0.0455546416494577	0.741208097191924	0.998384686091202	-0.0724812846819474	0.598970507892316	0.999415729175536	-0.0623319511669111	0.651205263471388	0.992874262088057	-0.0820494330509067	0.551493293084223	0.997501083813489	0.0666414755998799	0.628802817186495	0.995973336638889	0.0829995352497183	0.546878834954064	0.995428455227968	-0.0166074025155663	0.904211360930208	0.998126182708287	0.111000834349062	0.419785292447143	0.999153097052428	0.181434447402102	0.184945314364321	0.999341380522568	-0.143643652133063	0.295441383697291	0.998574338470234	-0.213042302661473	0.118367676927955	0.998793991760469	0.146900196636391	0.284512645228002	0.998948506632472	0.0635802712159953	0.644683371218038	0.998141086159858	0.150504271013188	0.272731348548862	0.966874389341586	0.0427274557518731	0.756759811220867	0.993213351817303	-0.0931491035636293	0.498775279088843	1	0.007359838391336	0.957469752295288	0.999902990704665	0.0395964616465854	0.774094816156395	0.998896730257196	0.0925026960887345	0.501772350294727	0.994556017365256	0.0412559042945986	0.764892951275916	0.998564083493162
RAB21	0.08556385049321	0.352785551865543	0.999046898509471	0.444773314339004	0.99288661247124	-0.0374206505369868	0.765472108776658	0.91597743369348	0.069931277418705	0.608551366839492	0.930086865509569	0.821154333944078	0.976147964251711	-0.0457079637830245	0.715537765967853	0.982511104024425	-0.0724388080940591	0.563256232803743	0.989795428258228	-0.0778246984500924	0.534524761011467	0.997453448322807	-0.167611414746748	0.178559729249516	0.913953521131608	-0.0450584437826216	0.719411841095519	0.981236009900699	0.0662685830974513	0.597038684696481	0.964283101646528	0.164078595519444	0.188021660909854	0.828943333434566	-0.0687026243346387	0.583604804403309	0.939229054046339	0.0238818433601163	0.849044979713435	0.998800360505991	0.207333800130613	0.094838282534579	0.998651818409749	-0.117974948450664	0.345465804126101	0.920789226431994	0.143376059735898	0.25076934371864	0.855429930112171	0.0351642862883377	0.77924398273867	0.998864872221154	0.199064168767282	0.109069889419968	0.993981125017224	0.121096729832043	0.332760797588057	0.977737612254177	-0.108890118554187	0.384127119021346	0.922134870370401	0.079361932817818	0.526458846007399	0.962676418586928	0.0370385949443163	0.767799056473371	0.969923395537098	0.190078164314544	0.126345905139803	0.980240101705627	0.126192086012213	0.312665560069806	0.888013843730544	-0.205970511293032	0.131385421744682	0.998384686091202	-0.0193740417492313	0.888348186017979	0.999415729175536	-0.0354429508082842	0.797259649531541	0.992874262088057	-0.0109687896426894	0.936650339539835	0.998195104053706	0.0445601623723709	0.7466671650065	0.998087134084826	0.0238533446956799	0.8627595457499	0.995428455227968	-0.115926890168442	0.399319845679506	0.976771321444133	-0.0176157421666154	0.898425175831372	0.999153097052428	-0.140305938744636	0.306922155099781	0.999341380522568	0.0781574533470925	0.570587484676584	0.998574338470234	-0.121547759130652	0.376695369711526	0.998793991760469	0.0623387867847946	0.651169479271359	0.998948506632472	0.196189520205089	0.151129124442707	0.994439433480164	0.345246910825744	0.00983662087184713	0.838529829885881	0.0927454196583528	0.500645876832327	0.993213351817303	-0.209892131887372	0.124039560013282	1	-0.130059889219442	0.343932664040507	0.999902990704665	-0.0183002789925422	0.894500046656403	0.998896730257196	0.249887259808795	0.065774496701376	0.991448837356573	-0.00977783106189165	0.94351680392064	0.998564083493162
TBC1D15	0.0552747365755745	0.548755968003052	0.999046898509471	0.546025330472182	0.99288661247124	0.194766968503614	0.117088816508585	0.439206230014002	0.28550427147617	0.0329292378223634	0.486288944030074	0.0144625763942164	0.40579994524048	0.0586749101097756	0.639803860241112	0.97291349134423	-0.0614372945881314	0.624101485754997	0.989795428258228	-0.0668143317163478	0.594014682436153	0.997453448322807	-0.0613405999658629	0.624648379475313	0.96998475112135	0.00336475391883214	0.97860875033456	0.996862719262934	0.00551194263948555	0.96496500849376	0.99837890174598	0.0209901971101122	0.867145497812514	0.986158339021722	0.149813080488911	0.229897663497634	0.827733313221349	-0.0134439747586669	0.914680010325874	0.998800360505991	-0.213788176943061	0.0847750342891036	0.998651818409749	0.187891441524681	0.130848867947762	0.835727816711882	-0.0447371718133416	0.721330685876389	0.967920150226942	-0.354148631502498	0.00353038312424528	0.760270352696285	0.0515573899168487	0.680980923869412	0.998309882235873	-0.0543202330174609	0.664878208744383	0.993679049512843	0.112647829700613	0.36783259263965	0.92085270413827	0.0976312543688811	0.435466705723979	0.946304037313705	-0.135808181462493	0.276914347526425	0.890518782131402	0.0978208158559772	0.434571572135916	0.982535724057645	-0.104883656915158	0.401966920442332	0.908321913658609	-0.0946107097965362	0.492032767916622	0.998384686091202	0.140200235079168	0.307290371045996	0.999415729175536	0.167650210289694	0.221159486933917	0.97483314354806	0.1280894843143	0.351354747249564	0.997501083813489	0.0535950695849359	0.697555992622788	0.995973336638889	0.101403780022482	0.46132957089546	0.995428455227968	0.174522138609234	0.202532840969487	0.934627298747077	0.128363891689517	0.350315249023942	0.999153097052428	-0.132224547569835	0.335891870203299	0.999341380522568	-0.110250744813866	0.422953223681993	0.998574338470234	-0.137313971876303	0.317454317503963	0.998793991760469	0.125868071233882	0.359839549314284	0.998948506632472	0.12806264616661	0.351456516176209	0.994439433480164	0.287765898185128	0.0331385872351418	0.900194764829574	0.208849482359326	0.125961516526237	0.949680065702525	-0.117753165775246	0.391883342907802	1	-0.0441951079871892	0.74867420329178	0.999902990704665	-0.0505333147723058	0.714073033223668	0.998896730257196	0.235733841828005	0.0831660770131672	0.991448837356573	0.17650984251504	0.197358462468108	0.998564083493162
CAPS2	0.0751757013510375	0.414474659739176	0.999046898509471	0.396106727021405	0.99288661247124	0.0470263978846508	0.707695986354757	0.889484436355986	0.135006691075329	0.321167162928291	0.823876798470208	0.534161192062967	0.904572241376974	0.151803059251982	0.223696754365589	0.926658227337799	-0.101748343126929	0.416260143607988	0.973178799958751	-0.170441312739827	0.171233684213169	0.997453448322807	-0.163561014340562	0.189437671712144	0.913953521131608	-0.0113482073163096	0.927941823827001	0.993160493338847	-0.080194589690394	0.52211536065868	0.954708469590939	0.0107143991218782	0.931956519536665	0.991748716415449	0.041965208965731	0.73795669404715	0.971031394752569	0.126694849084393	0.310725970093199	0.998800360505991	-0.0805648264259292	0.520189845422822	0.998651818409749	-0.0164300627199915	0.895825197547368	0.992236246837667	0.0792451256198996	0.527069598986237	0.941997450908501	-0.0808736821821448	0.518586297549057	0.98974639544068	0.0654076936100702	0.601822732400569	0.998309882235873	-0.0245134230206407	0.845101532382777	0.993679049512843	0.104359989005441	0.404334002740997	0.927040231136516	0.187056973458256	0.132598899647482	0.872611441920614	0.126449303552141	0.311672279998661	0.897237996842746	0.0688531378656995	0.582778629248552	0.994165367056695	0.126821891798333	0.310237086599012	0.88689691694417	0.0989062742626895	0.472495207244092	0.998384686091202	-0.294074142081908	0.029312622813176	0.999415729175536	-0.149820457031759	0.274941352081443	0.97483314354806	-0.176114020545943	0.198381294000938	0.997501083813489	0.234401632722788	0.0849736921259688	0.995973336638889	0.210313604971895	0.123268981823325	0.995428455227968	0.00917017443250835	0.94702184735086	0.998126182708287	-0.00368197889548109	0.978715629493105	0.999153097052428	-0.0601414245017505	0.662712413140649	0.999341380522568	0.115088203820107	0.402762380524688	0.998574338470234	-0.0320375215518015	0.81638356711246	0.998793991760469	0.0320712855623162	0.816193416011144	0.998948506632472	-0.0920145809312078	0.504041618619828	0.994439433480164	0.0412795219465563	0.764762216826527	0.997017252574661	-0.102067114164491	0.458388251972254	0.993213351817303	0.0438327501277341	0.750668053373352	1	0.114726892570826	0.404250754495423	0.999902990704665	-0.00285152276215154	0.983515476953194	0.99890786951	-0.0114454936222205	0.933903159756054	0.995474478502005	-0.0340951878663731	0.804814842283294	0.998564083493162
GLIPR1	-0.216426210071061	0.0175857435847715	0.999046898509471	0.0170626974135313	0.99288661247124	-0.118463923268039	0.343456089366852	0.677996651911226	0.0493793469890514	0.717794858957866	0.948935299324152	0.456288503483641	0.882635876140237	0.0348917348019342	0.780912202451561	0.989210599323587	-0.106570638420799	0.394396821783436	0.967153236226732	-0.114115034344807	0.361586211150428	0.997453448322807	-0.158320547835649	0.204208523304019	0.918698662207239	0.119668204591508	0.338537592071685	0.957187902839831	0.0830758324337614	0.50722568751993	0.953921334468487	-0.0349627760819182	0.780477281276416	0.976195071568135	-0.0884005795634512	0.480292901185288	0.913878899737814	-0.0633161109363923	0.613515538826761	0.998800360505991	-0.187970669693269	0.130683625519319	0.998651818409749	0.193549061597257	0.119441765055676	0.821323589783271	-0.0779716923578306	0.533750855222362	0.94399807604884	-0.197955720910595	0.111096564843076	0.964408894076824	-0.248010264624322	0.0446606843616727	0.976612163194111	-0.191885277886506	0.122714369812207	0.960675200643925	0.109036251765437	0.383485497885074	0.921837960499512	0.000584618289634019	0.996282897655303	0.999230116876766	-0.0414464593172722	0.741081718055929	0.968128380027974	-0.136974240547529	0.272771996145777	0.982535724057645	-0.171622076717658	0.168242784157292	0.827110010002932	-0.0568169619304647	0.680324255986218	0.998384686091202	0.00393253361390357	0.977267619502304	0.999415729175536	0.0328442823172491	0.811842973090671	0.992874262088057	-0.00321125749407682	0.981436211000474	1	0.119875148896313	0.383346062108686	0.995973336638889	0.077550435326802	0.57359287874352	0.995428455227968	0.135458639648706	0.324099571235417	0.970382592218716	0.138002012915923	0.315012174278408	0.999153097052428	0.160256873207424	0.242495970981152	0.999341380522568	-0.0152704862659677	0.911890601897445	0.998574338470234	-0.13673671923573	0.319512501610686	0.998793991760469	0.196648568729118	0.150155999389135	0.998948506632472	-0.0657092360296978	0.633621770466289	0.998141086159858	0.0217944329158392	0.874505625275844	0.997017252574661	0.161624399686203	0.238447092660977	0.961125053967744	-0.0810996068206966	0.556124909939988	1	0.143119994600147	0.297223887394435	0.999902990704665	-0.208233352086737	0.127107796512481	0.998896730257196	0.0266820813464383	0.846670063878843	0.995474478502005	0.187050998678418	0.171484730157484	0.998564083493162
KRR1	-0.141173273410416	0.124048055203219	0.999046898509471	0.170030368418085	0.99288661247124	-0.0483419676300917	0.699901297466768	0.886001193197435	0.162910809595458	0.230275103811239	0.765420146941199	0.681058481513757	0.953341280591337	-0.0583616988458444	0.641594419878718	0.97291349134423	-0.192808308805974	0.120890457301856	0.879414339387144	-0.198416419108867	0.110250732497529	0.997453448322807	-0.140448678002165	0.26067566231209	0.924729399329086	0.135070835884547	0.279555210150622	0.950565973692966	0.0638257903367702	0.610657209952417	0.966151607502006	-0.128405703316388	0.304183937284106	0.870225003663538	-0.156267659667812	0.210212160541848	0.813724326229628	-0.167945305797322	0.177683695614937	0.998800360505991	0.122591383534814	0.326783536549765	0.998651818409749	-0.097682672765998	0.435223798887767	0.950671514044412	-0.0577846437607698	0.644898644642791	0.957946032794909	0.23543784317162	0.0570397725017742	0.931790971010939	0.167603297934715	0.178581064408273	0.998309882235873	0.132502718435477	0.28888327031465	0.976238257336869	-0.114944208734539	0.358085029735813	0.919525791251544	-0.0670223110616143	0.59286406828629	0.969416163333606	0.175082044122005	0.159699313743524	0.837786137746798	0.125512661097225	0.315299029300772	0.982535724057645	0.0759125907536454	0.544641874307707	0.944085194661108	-0.18575609027584	0.174523009209143	0.998384686091202	-0.140597096269562	0.305909383969506	0.999415729175536	-0.21594213308143	0.11332319500339	0.97483314354806	-0.163413316749145	0.23322091264732	0.997501083813489	0.00386694028697785	0.977646690704136	0.999105110678593	-0.0867164709587274	0.52900689887488	0.995428455227968	-0.17340294409188	0.205488213924742	0.934627298747077	0.0962007231025205	0.484752212822565	0.999153097052428	0.0238833971326688	0.862588308471291	0.999341380522568	-0.0175809144480527	0.898624943069142	0.998574338470234	-0.134175160643187	0.328747726800042	0.998793991760469	-0.0145385017790927	0.916098551582878	0.998948506632472	0.207339522364988	0.128784715327269	0.994439433480164	0.353257447427261	0.0081559530967569	0.836274154719984	0.0802681320703695	0.560194481615516	0.993213351817303	-0.196760345017829	0.149919751990001	1	-0.116422541611967	0.39729346885977	0.999902990704665	0.101030534319774	0.462989088054697	0.998896730257196	0.27891620893266	0.0391976811619011	0.991448837356573	0.0703349557797782	0.609862515080187	0.998564083493162
BBS10	-0.0261312797504463	0.776942268905084	0.999046898509471	0.751516856090107	0.99288661247124	-0.262800718196417	0.0330202197512767	0.250172744987093	-0.176486710395079	0.193204147068889	0.731833342192507	0.81317193847074	0.974058599048493	-0.206615030439939	0.0960144457339492	0.902062712741671	0.040060539692363	0.749451053215482	0.989795428258228	-0.142278173542317	0.254454102757667	0.997453448322807	-0.21099663146869	0.0890187017069274	0.869181471489599	-0.346026277230457	0.00442855472412739	0.796190487454112	-0.333785708247938	0.0061644235390088	0.688643917018409	0.069069235664817	0.581593391789585	0.942328404470528	-0.10427591993874	0.404714768540754	0.891939931467875	0.071645530080349	0.567548650636642	0.998800360505991	-0.197474687329721	0.111985060484912	0.998651818409749	-0.0962004180606366	0.442256711355635	0.953282876900875	0.0737965013346536	0.555945442136017	0.946954209883943	0.0554610121032214	0.658272664139461	0.998864872221154	-0.0117821587978536	0.925194095696344	0.998309882235873	0.133721037660153	0.284432798349498	0.976238257336869	-0.19888730051107	0.109391345505059	0.866823967729355	-0.137531452636403	0.270807225622189	0.912864825849017	-0.106457236230252	0.394903042475898	0.922029747921687	-0.127269545538512	0.308518387350254	0.982535724057645	-0.0614690447252969	0.623921954687655	0.961906437031427	-0.1802332216765	0.187920097765288	0.998384686091202	-0.0153693515552561	0.91132243765213	0.999415729175536	-0.108963613533819	0.428420863813567	0.978410813394141	-0.126790548698719	0.35630103843854	0.997501083813489	-0.212753995041482	0.118878411310499	0.995973336638889	-0.131536219993575	0.338435871325068	0.995428455227968	0.0206509439976172	0.881041011044332	0.998126182708287	-0.0897031132869657	0.514858728651339	0.999153097052428	-0.185150444236943	0.175957375342513	0.999341380522568	-0.0738976013863733	0.591830374164491	0.998574338470234	0.0603950575199502	0.661376012851919	0.998793991760469	-0.0594888075278509	0.666155861981083	0.998948506632472	0.105113127157886	0.445013817370992	0.994439433480164	0.174896715799789	0.201550475506734	0.963781284891837	-0.0820454201279601	0.551512822405692	0.993213351817303	-0.0841300191752066	0.541412606256969	1	-0.263835775273726	0.0516120466313042	0.999902990704665	-0.137306235281322	0.317481846251415	0.998896730257196	0.0654595581611537	0.634914988904786	0.995474478502005	-0.0422009734678669	0.759666679817461	0.998564083493162
OSBPL8	0.0690998569952687	0.453299840026576	0.999046898509471	0.415175344716981	0.99288661247124	-0.0248078866283149	0.843264253322626	0.945405867308808	0.10101564474076	0.45882669865268	0.891587433854121	0.365867007139202	0.849132868537275	-0.0653985119088317	0.601873846871225	0.970538855981104	-0.158488596844408	0.203722516701569	0.920566067762828	-0.0745236776836187	0.552048488683863	0.997453448322807	-0.120426337849931	0.335464004018709	0.935299437369548	0.0368868985511722	0.768723546820879	0.981236009900699	0.0386462341882112	0.758021599118393	0.984531590456111	0.0112156575603286	0.928781281580249	0.991748716415449	-0.0615169439542448	0.623651149887061	0.949419907695232	-0.108470330506263	0.385973829485805	0.998800360505991	-0.0675516330467864	0.589940184257279	0.998651818409749	-0.121544885839632	0.330961389053159	0.920789226431994	0.128261868231998	0.304730475403399	0.879478832662973	0.0991449116965721	0.428348028925983	0.971325582030352	0.100649718241239	0.421336972161561	0.998309882235873	0.0326215475158998	0.794845047932821	0.993679049512843	-0.123545192025246	0.323004988991122	0.919525791251544	0.0249506734325947	0.842373647074083	0.98558346623003	0.0553594340679291	0.658859793933013	0.964410949147811	0.0697315800863434	0.577967486236061	0.992386882359745	0.0153042806027122	0.902927458078872	0.990951787501324	-0.0369274155367633	0.788959471026738	0.998384686091202	0.0126274015125344	0.927095350750071	0.999415729175536	-0.00129933424551755	0.99248819662336	0.998427752589771	-0.053112034059338	0.700152794263088	0.997501083813489	-0.0593774102009776	0.666744321563703	0.995973336638889	0.0314315631315237	0.819797960145576	0.995428455227968	0.12325580910466	0.369975614135556	0.973740240989694	0.206623992134644	0.130139116057626	0.999153097052428	-0.0441229527088428	0.749071103259409	0.999341380522568	0.205014400719694	0.133225062478213	0.994346524181678	-0.00299449807297244	0.98268906618298	0.999229789678548	0.0166669673001013	0.903869418237373	0.998948506632472	0.0879370720507268	0.523201594950001	0.994439433480164	0.161617988460337	0.238465965772162	0.965561400475681	-0.0979321990917296	0.476888874134076	0.993213351817303	-0.00126267181437917	0.992700146244692	1	-0.0244967169986134	0.859095023547248	0.999902990704665	0.121352145903209	0.377469583774536	0.998896730257196	0.188291007065867	0.168611488640847	0.991448837356573	-0.0739334884010692	0.591649949738688	0.998564083493162
ZDHHC17	0.160482100812223	0.0799527843742713	0.999046898509471	0.0827077493376613	0.99288661247124	0.402188465034802	0.000815361399790986	0.0504347253692702	0.31522078985116	0.0179635160607669	0.423678638221624	0.137595027327897	0.688630066675324	0.178008401667558	0.152727111268934	0.92255048165868	-0.0415844685081746	0.740249920828084	0.989795428258228	0.000752131313880088	0.995217832471299	0.999124747563154	-0.0255133468884562	0.838866001924945	0.987322540806406	0.0546511273151928	0.662959559683594	0.981236009900699	0.0814264253560366	0.51572274960768	0.953921334468487	0.113639465150369	0.363603718629387	0.887050663104875	0.123430771417872	0.323456796451238	0.864357291534885	0.0291216533980439	0.81644925652888	0.998800360505991	-0.110518147943892	0.377015254591274	0.998651818409749	0.0241127349956674	0.847602909012409	0.989327482776439	0.00797461485426808	0.949329166521349	0.991234624404493	0.069702130421895	0.578128483217247	0.998864872221154	0.230566820304805	0.0625290957705327	0.976612163194111	0.141346035566317	0.25761130159495	0.976238257336869	0.135173220406128	0.279187515783895	0.91832087450294	0.115566508325868	0.355471104674637	0.932874600664591	0.206396682487222	0.09637398873183	0.785508146102109	0.233895698891895	0.0587336263492357	0.980240101705627	0.322670497755401	0.00823242032305353	0.608774386327302	0.202360793254247	0.138432260734978	0.998384686091202	0.0589880042085535	0.668802933493844	0.999415729175536	0.0806670010758809	0.558240507461269	0.992874262088057	0.103626196887513	0.451515450205391	0.997501083813489	0.12085091887527	0.379457724584223	0.995973336638889	0.113168061975268	0.410708698585679	0.995428455227968	0.0249111037733495	0.85673631304148	0.998126182708287	-0.086382112714571	0.530602677163277	0.999153097052428	-0.0121581644013737	0.929797570998939	0.999341380522568	-0.0366058465099084	0.790755540768028	0.998574338470234	0.0545503745341486	0.692430411323568	0.998793991760469	-0.0348491134456664	0.800586310933388	0.998948506632472	-0.0923393382756709	0.502531222459084	0.994439433480164	-0.0628935373713704	0.648267989806965	0.99149263686916	-0.256473548065785	0.0587418595643966	0.949680065702525	0.182798802384551	0.181607773100188	1	0.184392813814305	0.177763686686433	0.999902990704665	0.0837770168475156	0.54311662904313	0.998896730257196	0.0283429416196942	0.837251725085295	0.995474478502005	-0.155718320703137	0.256268794839254	0.998564083493162
PAWR	0.0276631133909897	0.764238336480142	0.999046898509471	0.822944940817988	0.99288661247124	-0.0437479145507742	0.727249890344816	0.898789847772747	0.0740006280362238	0.58780187834382	0.925671353606283	0.801234895328532	0.973517745750077	-0.148629185110812	0.233642878772188	0.926658227337799	-0.228610198108946	0.064850817741784	0.865400077214478	-0.202574033871704	0.102840447283379	0.997453448322807	-0.323865005674086	0.00798437213826855	0.680220250975213	-0.125143766869359	0.316734814908151	0.952486094713563	0.0367671628338411	0.76945348463951	0.984531590456111	0.324961668493767	0.00776242021703676	0.530774251904073	-0.0941031689351011	0.452315204741528	0.908451465703256	-0.224330671982351	0.0701710667799605	0.998800360505991	0.0511963675317481	0.683095793607669	0.998651818409749	0.0741127352680686	0.554249128109683	0.97049578210732	-0.0638595466994923	0.610468104966228	0.954713201921712	0.135520319484152	0.277943366379849	0.969622712242757	0.150744783484595	0.226979714896371	0.998309882235873	0.0453298773595053	0.717792007410931	0.993679049512843	-0.147886809784866	0.236012785465209	0.912345025204547	-0.122498410902957	0.327153344396188	0.93043005867682	0.120516443448258	0.335099872346499	0.910054464082637	0.118317801004332	0.344055894979143	0.982535724057645	-0.117752688478207	0.346381719798095	0.896786834533569	-0.119589958624924	0.384486974666995	0.998384686091202	-0.00252548030250688	0.985400095992761	0.999415729175536	0.0422283629793202	0.759515372268486	0.992874262088057	-0.0447050341029346	0.745871133968223	0.997501083813489	-0.00585461987374216	0.966162229316631	0.998741721431542	0.0946194701846788	0.491992499243686	0.995428455227968	0.215174171723424	0.114642819360004	0.928751257415167	0.0694161315295111	0.614551260676594	0.999153097052428	-0.134497438837748	0.327576659350783	0.999341380522568	0.0811176894553888	0.556036562156034	0.998574338470234	0.132226932981253	0.335883074765922	0.998793991760469	-0.0782842403489608	0.569960673483083	0.998948506632472	0.0762458076500557	0.580076736932315	0.997544713018881	0.0480271361108973	0.727690893161031	0.997017252574661	-0.186325076568228	0.173183208239177	0.949680065702525	-0.00696273314786229	0.9597625570597	1	-0.199148568236151	0.144937644985402	0.999902990704665	-0.0704939741073666	0.609052616667979	0.998896730257196	-0.0578051586409305	0.675070892250614	0.995474478502005	-0.19559297005219	0.1524006995369	0.998564083493162
PPP1R12A	-0.00668085428102542	0.942267771381812	0.999046898509471	0.983158444914599	0.996384494266553	0.131536092484643	0.292446736860424	0.634904386944369	0.197175425719439	0.145229867682399	0.682689447331995	0.33153195622366	0.836475350892932	0.14800276258295	0.235641536051662	0.926658227337799	0.0570116383011169	0.649335625404276	0.989795428258228	0.0676500331762146	0.589397354656545	0.997453448322807	0.134310442335056	0.282296072620315	0.924729399329086	0.108487190016507	0.38589956010764	0.966071015112556	0.00874812108312291	0.944421720538624	0.997803029375686	-0.165874771590558	0.183166808909916	0.828774346469224	0.122762336033649	0.32610424825627	0.86572500510383	-0.0384113564533339	0.759447781327369	0.998800360505991	-0.00820896468379315	0.947842146964628	0.999980166747965	-0.107411274071609	0.390656240955882	0.931319169709135	0.110162415146525	0.378562425303676	0.908393528368039	-0.0942795442944446	0.451464471311088	0.975932426413826	0.0274708135091799	0.826688120252719	0.998309882235873	-0.0429142444140265	0.732250527128147	0.993679049512843	0.0441322297974601	0.724948436178446	0.977786078451235	0.242888020118305	0.0494067426998891	0.790864524471929	0.124109584074553	0.320782281241401	0.906454641636172	0.0867566269340589	0.488525954159097	0.982620213116461	0.012071277567297	0.92336391222941	0.993428459582889	-0.0439663657123926	0.749932653427854	0.998384686091202	0.083340849982727	0.545225682707154	0.999415729175536	0.0739176815227759	0.591729416878261	0.992874262088057	0.0715857850364991	0.603504503271359	0.997501083813489	-0.0556188888005505	0.686713593780848	0.995973336638889	-0.00389736948129112	0.977470836358464	0.998003774516796	0.0220228598575988	0.873201077703922	0.998126182708287	0.0124176543141715	0.9283031337604	0.999153097052428	-0.0955696661698483	0.487634971171609	0.999341380522568	0.159744448526967	0.244025148081086	0.998574338470234	0.0565346804861183	0.68182768041079	0.998793991760469	-0.0133480041147998	0.922947179289724	0.998948506632472	0.0580954805095077	0.673530413183949	0.998141086159858	-0.0123405563861209	0.928747125660874	0.997017252574661	-0.0363074560336375	0.792423116854335	0.993213351817303	-0.0351744291148484	0.798763461821387	1	-0.0357529404206567	0.79552451182737	0.999902990704665	-0.0542872181553914	0.693840994294955	0.998896730257196	0.0172946102367306	0.900267381963408	0.995474478502005	-0.151501858237786	0.269528496059018	0.998564083493162
CCDC59	-0.0555321876075986	0.546892947573122	0.999046898509471	0.586014463694932	0.99288661247124	-0.312980307058235	0.0105059169919159	0.149606864842938	-0.177136438644935	0.191543721980098	0.730019328221105	0.419882501337469	0.867814049627378	-0.132551006895678	0.288706007366134	0.926658227337799	-0.0998068995670596	0.425255625438027	0.973178799958751	-0.236273695240831	0.0561384044848697	0.997453448322807	-0.304364624337083	0.0129666930300185	0.729047454780839	-0.231248460322221	0.0617362057716046	0.916065800135202	-0.131096544823219	0.2940766212444	0.93234822880877	0.158940696525327	0.202419102199825	0.844026516220972	-0.186953021524785	0.132818139431865	0.748144454669601	-0.027660351793841	0.82551106577966	0.998800360505991	-0.0104230874738239	0.933802331758041	0.998651818409749	-0.134676409919524	0.280974718322784	0.913250199402676	0.0731075948158294	0.559649353777211	0.946954209883943	-0.0447906140667959	0.721011374898963	0.998864872221154	0.0974534943120337	0.436307054178874	0.998309882235873	0.16159534130059	0.194885299123542	0.975203009622859	-0.179493335760909	0.149276875627994	0.888183449036864	0.00455167096929343	0.971065795456654	0.998332164799768	-0.0271783485744814	0.828505106328899	0.979909222205233	0.0084079469690192	0.946579684057258	0.998554297961864	-0.0500065794179157	0.690082705395514	0.973599626133875	-0.114572450551013	0.404887931985242	0.998384686091202	0.0287543971585426	0.834921903724459	0.999415729175536	0.237236777660745	0.0811632827454021	0.956875854330804	0.155403213786392	0.257244228834433	0.997501083813489	0.244629147687412	0.0718597707049273	0.995973336638889	0.25686551822065	0.0583432387845653	0.977987913310004	0.300160748944388	0.0259781448517426	0.830271523186169	-0.120711151240086	0.380013232950543	0.999153097052428	-0.128328162539128	0.350450489256298	0.999341380522568	0.0668941159594283	0.627499493193364	0.998574338470234	0.058518986438088	0.671285630059113	0.998793991760469	0.0109309330994171	0.936868533440227	0.99948425264144	-0.197957643524944	0.147406423082866	0.994439433480164	-0.0696050680375063	0.613585861857608	0.991276694632407	-0.000217627109092732	0.998741821159608	0.999703465876443	-0.0576860637483513	0.675703205686966	1	-0.0956418214481947	0.487304901130055	0.999902990704665	-0.28576589503739	0.0344349626114846	0.998896730257196	-0.126442014716139	0.357635460128391	0.994556017365256	0.00777864627228555	0.955052011557912	0.998564083493162
METTL25	0.124464701432052	0.175594596793181	0.999046898509471	0.164834666538817	0.99288661247124	-0.0930922210345352	0.457208462546272	0.763190319654996	0.109906662896684	0.420033555068825	0.870133775414711	0.17662320646319	0.734380700557476	-0.0291704090474578	0.816147319116736	0.989857729407474	-0.316810187791193	0.00954935419381753	0.750509698447689	-0.172906632046434	0.165032660194436	0.997453448322807	-0.213522912134404	0.0851712848743994	0.869181471489599	0.0754248254227651	0.547237465645131	0.980521805998158	0.0592742619450738	0.636383209212364	0.97115727908224	0.0524859356594149	0.675552770405728	0.960572221645532	-0.0999310899412927	0.424676905174511	0.898859760736556	0.16383278556835	0.188693199844001	0.998800360505991	-0.0229976338851304	0.854571973892386	0.998651818409749	-0.0667014617412617	0.594639535595453	0.975834561136368	0.0364285416772194	0.771518878992727	0.97331672371178	0.0522870385190009	0.676714122501501	0.998864872221154	0.165368030219519	0.184527191162864	0.998309882235873	0.274184842063773	0.0258931395560004	0.895218556689987	-0.103003037758121	0.410505449069463	0.928329776323526	0.0779839039922521	0.533686587265132	0.962676418586928	0.0108420929363227	0.931147536553544	0.990756943659102	0.131975486006247	0.290823355458776	0.982535724057645	0.167696287317511	0.178336751347968	0.828614192562902	0.00924087817928778	0.946613966355488	0.998384686091202	-0.0250744115748897	0.855807096895692	0.999415729175536	-0.0717882170648444	0.602478261175586	0.992874262088057	-0.0248601844204374	0.857026082037876	0.997501083813489	-0.0714119066081143	0.60438659999566	0.995973336638889	-0.0962072873807604	0.48472227347295	0.995428455227968	-0.0455981508199136	0.740969545568127	0.992780182304431	0.16247634322118	0.2359482800411	0.999153097052428	0.103182048035397	0.453467573229428	0.999341380522568	-0.0953773633916944	0.488515220966008	0.998574338470234	0.0542256699238263	0.694171056912673	0.998793991760469	-0.148343224108261	0.279756027151425	0.998948506632472	-0.0133872194217561	0.922721492540172	0.998141086159858	0.231547807981689	0.0889497201417717	0.910294215040128	0.102792537861467	0.455183348723505	0.993213351817303	0.0171723366755567	0.900968954484578	1	-0.0403348005956551	0.769996721802466	0.999902990704665	0.0851486353913353	0.536510099063362	0.998896730257196	0.275052903514434	0.0421153198436839	0.991448837356573	0.118206344287255	0.390050744206414	0.998564083493162
C12orf29	-0.107421443112056	0.242883931792141	0.999046898509471	0.212966282484238	0.99288661247124	-0.316196144213758	0.00969741713961377	0.146039847533774	-0.116677515184656	0.391792114755654	0.856762278357096	0.243506558875032	0.791299069315549	-0.00803908910756712	0.948920040759917	0.994357163241868	-0.0132560931238408	0.915868015377678	0.997218435102598	0.0584991021906735	0.640808663937624	0.997453448322807	0.0283110461380906	0.821473107862947	0.98430084551636	-0.0325189881844895	0.795476033253474	0.981236009900699	-0.0164940707772484	0.895421627153697	0.990355549836841	0.153990769445629	0.217015549329974	0.844082732050416	-0.329872862113899	0.00683333144309074	0.515685610748626	-0.11371014054419	0.363303458220657	0.998800360505991	0.0820478709362328	0.512512875175451	0.998651818409749	-0.0203131525115016	0.871393720694808	0.990457094573534	0.0764686235894869	0.541690307860748	0.944961906748065	-0.113782776713273	0.362995025464062	0.969622712242757	-0.0596628466784926	0.634169490740056	0.998309882235873	0.061966236427498	0.621113435257208	0.993679049512843	-0.0377441208485373	0.763503593779531	0.981613010362466	0.041445260890126	0.741088942409481	0.98558346623003	-0.0621279082709514	0.620201346475859	0.95706018514585	-0.0853343871482546	0.495708124036974	0.983183057535618	0.0323720174065601	0.79638048287317	0.980759169844068	-0.178969820362925	0.191085698892214	0.998384686091202	0.0333363399930908	0.809076589031054	0.999415729175536	-0.12737084867865	0.354086035381686	0.97483314354806	-0.122857660307096	0.371535494784915	0.997501083813489	-0.239786437421477	0.0778528090936906	0.995973336638889	-0.192053707216957	0.160107881864642	0.995428455227968	-0.0668989496985747	0.627474567830152	0.992780182304431	0.00584784883399937	0.966201340932413	0.999153097052428	-0.06540875982104	0.635178234028412	0.999341380522568	0.117109828479431	0.394493617263766	0.998574338470234	0.0270947958168952	0.844327618521205	0.998793991760469	-0.0170277241680689	0.901798798782351	0.998948506632472	0.119041608820414	0.386686325999109	0.994439433480164	0.122719977395313	0.372075834214526	0.978156369462426	0.185599652871252	0.174892688764265	0.949680065702525	-0.138064143817974	0.314792237886093	1	-0.190309546638713	0.164009617867506	0.999902990704665	-0.116226623976303	0.398093719928205	0.998896730257196	0.0671926297506382	0.625960970772507	0.995474478502005	0.0469626681485651	0.733500563699877	0.998564083493162
TMTC3	-0.0174423074196328	0.850025918764729	0.999046898509471	0.745117777042591	0.99288661247124	0.0839667610542544	0.502666045416837	0.78266238261707	-0.0354614839526636	0.795275878615338	0.967613713420058	0.453188471221454	0.882635876140237	-0.0549581364444589	0.661181334081519	0.976412434740712	-0.252220656885424	0.0410465837099076	0.820727368912978	-0.140711233305066	0.259776533138678	0.997453448322807	-0.185003082470221	0.136981610367452	0.911508733820273	0.148237264262586	0.2348919587613	0.940622053189766	0.173250378872921	0.164181317194593	0.906263236241646	0.186113081042995	0.134599678880696	0.805089435755768	-0.171579007687663	0.168351201614176	0.775692937448784	0.142393403460973	0.254065646495664	0.998800360505991	-0.138152906917577	0.268627129026713	0.998651818409749	-0.094112735377029	0.452269039047081	0.953999742933223	0.210847146670439	0.0892505749494095	0.742568433909351	0.0654214423642292	0.601746196750166	0.998864872221154	-0.131400317089537	0.292949571388465	0.998309882235873	-0.000483126589095747	0.996928195679276	0.99926148413923	-0.103274428007585	0.409266808416805	0.928329776323526	0.0679409969453249	0.58779355471438	0.968193553585205	-0.0341766166547668	0.785293927131046	0.970694222590848	-0.163766728277165	0.188873958672676	0.980240101705627	-0.000482851102691881	0.996929947262123	0.999834701842161	0.0403205504932205	0.770075757296413	0.998384686091202	-0.0159466041958291	0.908005940049224	0.999415729175536	-0.0917113421627801	0.505454032782786	0.986869461768078	-0.082229840775293	0.550615660702224	0.997501083813489	-0.0331039000268384	0.810383096810184	0.998087134084826	-0.00746995817247464	0.956834002855558	0.995545596802864	0.0410130636036594	0.76623756184622	0.992780182304431	0.0477213343120196	0.729358364004761	0.999153097052428	-0.079623349655287	0.563359925145141	0.999341380522568	0.227902079898473	0.0942391463087527	0.994346524181678	0.208424281536889	0.126751741787428	0.998793991760469	-0.129908548155119	0.344499260437497	0.998948506632472	-0.0600440245762862	0.663225893977509	0.998141086159858	-0.1592003940806	0.245655900263815	0.965561400475681	-0.250561344935433	0.0650251421069905	0.949680065702525	0.0890003247449548	0.518170674521712	1	-0.0873439644383551	0.526018503431793	0.999902990704665	-0.0221985632749772	0.872197862119463	0.998896730257196	-0.144061575875898	0.294023792486497	0.991448837356573	-0.0937799410397043	0.495859335402235	0.998564083493162
DUSP6	0.248092687010025	0.00629273938469257	0.999046898509471	0.00753016685433509	0.99288661247124	0.486865216110405	3.39407806810533e-05	0.00890890749683002	0.334507460004779	0.011741625637288	0.371518132222037	0.544346584831747	0.909517076134687	0.157587027259244	0.206339545981078	0.926658227337799	-0.11435728839748	0.36056113591614	0.960902205532179	0.0872890174830835	0.48585159389646	0.997453448322807	0.144770496992271	0.24614194971446	0.921640392940247	0.26088337371914	0.0343686614629156	0.899852652402462	0.209495577441659	0.091368682153685	0.892557669547079	-0.0163117850179081	0.896571006889706	0.990492419240357	0.132935087037288	0.287298629944531	0.850746221390563	-0.0722091749848272	0.56449720171317	0.998800360505991	-0.101452777275276	0.417622498045989	0.998651818409749	0.135532359819803	0.27790027498402	0.912540168500796	-0.196442737640478	0.113909580081817	0.76964596336508	0.069639486206417	0.57847101840138	0.998864872221154	0.274081424517445	0.0259515046496433	0.960760670783369	0.138615320062732	0.267012613888443	0.976238257336869	0.186528606073939	0.13371609661409	0.883873174775669	-0.0344507206391475	0.783613623669165	0.98558346623003	0.204704563936467	0.099196086551298	0.789783323158426	0.327742609464007	0.00722361690360805	0.980240101705627	0.260277737877128	0.0348040252540933	0.739426510424431	0.0837454584997955	0.543269094627765	0.998384686091202	0.133922612612936	0.329667254679057	0.999415729175536	-0.0138234726675894	0.920211237114777	0.99453516974183	0.0378495405762538	0.783815165264286	0.997501083813489	-0.151894860057644	0.268273636715148	0.995973336638889	-0.227057859039664	0.0954982252228664	0.995428455227968	-0.171561688595589	0.210416281343051	0.934627298747077	0.309466716381954	0.0214988209807521	0.985333349112945	0.00833393464901282	0.951847004007897	0.999341380522568	0.044331340743755	0.747925012794351	0.998574338470234	0.25752683427563	0.0576756518354075	0.998793991760469	-0.234059055937354	0.0854434717787475	0.998948506632472	-0.00454660282248321	0.97371909770033	0.998255297717977	-0.159994231041111	0.243278927662139	0.965561400475681	-0.045157625136742	0.743385968865421	0.993213351817303	0.180020924392916	0.188449388957292	1	-0.0454217477190785	0.741936876179751	0.999902990704665	0.0751502581113863	0.585547138392119	0.998896730257196	-0.109364038428094	0.426715622415027	0.994556017365256	0.0412195554802421	0.765094171215907	0.998564083493162
POC1B	0.0871600468917594	0.343842772362453	0.999046898509471	0.308930111882523	0.99288661247124	0.333695310034067	0.00617920273609255	0.122190557995918	0.215572994057465	0.110569213293427	0.635701378866435	0.829155292955765	0.976528675464041	-0.0345576427870742	0.78295843950122	0.989210599323587	-0.394280048551151	0.00105387418319402	0.696776998600807	-0.302711961300239	0.0134917268515951	0.993000137812781	-0.209556025138654	0.0912731166089961	0.869181471489599	0.34121948591784	0.00505049854063948	0.796190487454112	0.228703862397442	0.0647381157011161	0.879105326448287	-0.121012141349244	0.333101122683229	0.877297025473307	0.199277298921391	0.108683497270366	0.733517005247541	-0.092709148918074	0.459070188564495	0.998800360505991	-0.106298781872324	0.395611015475298	0.998651818409749	0.156054280599666	0.210843264351577	0.893782017507888	-0.160014195963259	0.199347972177674	0.822961750768641	0.115077423833153	0.357524478339764	0.969622712242757	-0.0317324454147865	0.800319467314158	0.998309882235873	0.071544746193918	0.56809508387409	0.993679049512843	0.0352807324303253	0.77853154703021	0.984333707335619	-0.206036188646732	0.0969698970213903	0.833203856455177	0.0710480887792554	0.570791459312052	0.953097232635973	-0.0299716119567277	0.811189421230179	0.998554297961864	0.106059294382582	0.396682463784094	0.90763595030172	0.0739992197950779	0.59131954431228	0.998384686091202	-0.0456390368953029	0.740745397864765	0.999415729175536	-0.0586505041379448	0.670589101788777	0.992874262088057	0.0238138196189967	0.862984767189982	0.997501083813489	0.136499378167433	0.32036119153722	0.995973336638889	-0.0162751262598361	0.906119169317285	0.995428455227968	-0.139754902473385	0.308844794016806	0.968801113691114	0.125331673775591	0.361906925567873	0.999153097052428	-0.0135291146899559	0.921904926278869	0.999341380522568	0.145376473269626	0.28959262496114	0.998574338470234	0.0749706866944185	0.586446005948591	0.998793991760469	-0.0322516639963	0.815177744713753	0.998948506632472	0.00516003336202459	0.97017477100564	0.998255297717977	-0.163927332345459	0.23173396274977	0.963781284891837	-0.0843305047734338	0.540445972540145	0.993213351817303	0.0708178506178948	0.607404516263554	1	0.0834475794076479	0.544709235505394	0.999902990704665	0.0772076859271159	0.575293071028431	0.998896730257196	-0.0858231493375964	0.533275709390532	0.995474478502005	-0.101849377826842	0.459352598228543	0.998564083493162
POC1B-AS1	0.0675937684579277	0.463227985665675	0.999046898509471	0.55165430865011	0.99288661247124	0.0892499220954696	0.476068435787142	0.771527688777268	0.110111840238743	0.419161045549464	0.870133775414711	0.405231837625226	0.864091054181462	-0.0447056877384447	0.721518821607616	0.983706092065249	-0.151850112413886	0.223551560977415	0.927899998274314	-0.0949565783773611	0.448207068431167	0.997453448322807	-0.06194607219153	0.621227233848953	0.96998475112135	0.236326939839464	0.0560813810286974	0.916065800135202	0.215091034363561	0.0828499272951143	0.892557669547079	-0.0736849904522148	0.556544188248575	0.937971165725268	-0.10661544378352	0.394196918977932	0.889455679103696	-0.0780961328760447	0.533096122695596	0.998800360505991	0.0659850367330854	0.598612513959895	0.998651818409749	-0.167745303627868	0.178208067491474	0.874480366831686	0.111498476273942	0.372771305198223	0.904313867959493	0.202695799881766	0.102629399176457	0.964408894076824	0.229355179861054	0.0639587711304994	0.976612163194111	0.266034706560767	0.0308460510063466	0.930600476594103	-0.116259407635788	0.352574498816265	0.919525791251544	-0.0311935615969008	0.803642192786925	0.98558346623003	0.0979966434764737	0.433742219922922	0.928216928141427	0.156425461147499	0.209746295989441	0.982535724057645	0.212874355708508	0.0861462518256632	0.771518500671035	-0.169873330905189	0.215007604258696	0.998384686091202	-0.131902228370931	0.337081642737647	0.999415729175536	-0.250230120115921	0.0653924927223529	0.946332962440025	-0.209525531102293	0.124712779380533	0.997501083813489	-0.0768689905645035	0.576975422578869	0.995973336638889	-0.104290720378994	0.448603378660845	0.995428455227968	-0.117009981636849	0.394899649309674	0.976771321444133	0.10204857193652	0.458470331836429	0.999153097052428	0.118911898714919	0.387207662799854	0.999341380522568	0.164329204450792	0.230575986783825	0.998574338470234	-0.263335438971396	0.0520731827750951	0.998793991760469	0.263208210869133	0.0521909750813744	0.998948506632472	0.161260063600615	0.23952123562695	0.994439433480164	-0.0416403569286067	0.76276564271634	0.997017252574661	0.102393554828131	0.456944526697953	0.993213351817303	-0.258919874622838	0.0562895793428609	1	-0.0269139188232189	0.845354059522183	0.999902990704665	-0.0328827498268362	0.811626623251612	0.998896730257196	-0.0901197226531934	0.512900480945037	0.995474478502005	0.0118133646658542	0.931783690207742	0.998564083493162
ATP2B1	-0.118388857076283	0.19779998649452	0.999046898509471	0.180788458542241	0.99288661247124	0.123371207239128	0.3236921538937	0.66361782471559	0.110795764712276	0.416260174058655	0.869093653865565	0.197199083319954	0.755110089870336	0.155540713668227	0.212367705957027	0.926658227337799	-0.0541725380415226	0.665735292771064	0.989795428258228	0.0111983995622146	0.928890584818867	0.997453448322807	-0.0568308758022732	0.650374947611226	0.972471540475177	0.0845995271020651	0.499440538879744	0.980521805998158	0.0814055467854325	0.51583076760906	0.953921334468487	0.0764001403271547	0.542053413458706	0.934856939406278	-0.124767642186317	0.318203047123415	0.862785136435598	0.328730233734049	0.00704030947701137	0.941142305506849	-0.135395697405464	0.278389639691773	0.998651818409749	-0.265365345913358	0.0312859258347521	0.778918645251082	0.258381696469309	0.0361968336857325	0.643192276823551	-0.0271040638968304	0.828966755106134	0.998864872221154	0.200213138153597	0.106999377786374	0.993981125017224	0.159389763393849	0.201130315502389	0.976238257336869	0.0233186852808718	0.852564333673164	0.988225563616055	0.366200720781823	0.00249471425628952	0.749200055150938	0.200568274145731	0.10636559162611	0.801382716943206	0.242261815278979	0.0500142920960586	0.980240101705627	0.264014585541439	0.032189598696312	0.725879322355165	-0.0721943607756858	0.600421596158312	0.998384686091202	0.0776765584471044	0.572967833753889	0.999415729175536	0.0236045721269021	0.864177279199727	0.994519335017294	0.0364062787811631	0.791870736450134	0.997501083813489	-0.058040243933518	0.673823402193231	0.995973336638889	-0.0291220108463142	0.832841521109807	0.995428455227968	-0.00859252564935822	0.950354726306678	0.998126182708287	0.0315134076054411	0.819336595847058	0.999153097052428	-0.0768814490781226	0.576913499362865	0.999341380522568	0.106026993293492	0.441043794346338	0.998574338470234	-0.161017408429831	0.240238472491713	0.998793991760469	0.154908999105271	0.25877913741539	0.998948506632472	0.0654205628346195	0.635117064927468	0.998141086159858	0.206361526234577	0.13063861052144	0.928781125108854	0.183532195334871	0.179831761945618	0.949680065702525	-0.143259136425706	0.296749575822433	1	0.152139404393451	0.267494774600585	0.999902990704665	-0.0556949319240485	0.686307402269926	0.998896730257196	0.170418706299308	0.213516906390265	0.991448837356573	0.0573220802401603	0.677637088705889	0.998564083493162
ATP2B1-AS1	0.029001858757515	0.753186680007096	0.999046898509471	0.700837817658119	0.99288661247124	-0.00411376571193437	0.973848460041313	0.991393083867905	0.242998365446121	0.0711413960115563	0.593380147835592	0.481513535950087	0.892906937562866	0.16032240563091	0.198472401973569	0.926658227337799	0.0834611973371897	0.505250847018261	0.986364121287017	0.17192468283109	0.1674824777812	0.997453448322807	0.137442195226438	0.271121315136551	0.924729399329086	-0.0294886197482742	0.81417733790384	0.981803130020132	0.0592325048038656	0.636621283604413	0.97115727908224	0.125022208856847	0.317208850809301	0.872015361493012	-0.210369148578336	0.0899952100249337	0.71373394149404	0.287563279969932	0.0192205679539631	0.998800360505991	0.166978279089675	0.180229501353756	0.998651818409749	-0.0865553240623697	0.489539174717676	0.964032009844563	0.100914367030188	0.420110778511276	0.917446694550302	-0.0557324703702929	0.656704622064779	0.998864872221154	0.0557354604125414	0.656687358689452	0.998309882235873	0.11296759983291	0.366465663681442	0.980912246793775	0.15504733713611	0.213839520777271	0.906571319075209	0.163651362648266	0.189189943476253	0.898777542540235	0.0545864910262259	0.663334175956119	0.964666974024524	0.0902703958166341	0.471019211655237	0.982620213116461	0.273860549331113	0.0260765304764026	0.692418862601401	-0.190917987071301	0.162640694584206	0.998384686091202	0.162568774901371	0.235678257309526	0.999415729175536	0.244058282449712	0.0725465427293994	0.949623722194525	0.207288475319903	0.128880986553886	0.997501083813489	0.0112032849435807	0.935298881677004	0.998544641553656	0.100249003879877	0.466474359630141	0.995428455227968	0.146253451283824	0.286661645609757	0.964667415354257	0.0961285274379032	0.485081557898533	0.999153097052428	-0.127101522807239	0.355112998342618	0.999341380522568	0.0364975451888732	0.79136068315318	0.998574338470234	0.00476233428472726	0.972472566705828	0.998960460109782	0.0110391601598074	0.936244757017881	0.99948425264144	0.119222029567337	0.385961862906417	0.994439433480164	-0.0261966196968531	0.849427084739712	0.997017252574661	0.0595935567065599	0.665602703473139	0.993213351817303	-0.0866914391415186	0.529126285029705	1	-0.169925680505846	0.21486419958792	0.999902990704665	-0.118717194490081	0.387991008067693	0.998896730257196	-0.0810572024665141	0.556332114393377	0.995474478502005	0.0712436761386901	0.605240578837917	0.998564083493162
BTG1	0.00717001124187122	0.938048858464388	0.999046898509471	0.915942068384739	0.995757492174902	0.053771303087467	0.668065837098237	0.869073016221959	0.235782962250353	0.0802218943458585	0.602981544449714	0.113552858086778	0.65252797051703	0.164770005578733	0.186142003854681	0.923835813090139	-0.0490371066896095	0.695795000643167	0.989795428258228	-0.0128906950184448	0.918179008051132	0.997453448322807	-0.0462664293820123	0.712212491476478	0.97852444279775	-0.027858490520517	0.824281010895968	0.982603094626825	0.0454317696345476	0.717184264237836	0.981635529748204	-0.0205515959764681	0.869897150022797	0.986964896338535	-0.0562530153034911	0.653701894749014	0.95439838835718	-0.0718125359779722	0.566643714138926	0.998800360505991	-0.0288880360246461	0.817896387010862	0.998651818409749	0.142818372385594	0.252636500924806	0.908461777413058	-0.100893491075072	0.420207428359256	0.917446694550302	-0.0496768628740828	0.692023535909983	0.998864872221154	0.166391657490964	0.181786683281546	0.998309882235873	-0.101120495648127	0.419157145313386	0.981436127897834	0.182958780484835	0.141451322231491	0.885345276459933	-0.0185407514712503	0.882531796621827	0.989419330549301	0.0954062397691442	0.446050843433089	0.93058533093335	0.203819510480329	0.100697595487547	0.980240101705627	0.00663395428046237	0.957839217674279	0.994643166871625	0.0225607377424018	0.870130582480351	0.998384686091202	-0.0253269596051404	0.854370489446154	0.999415729175536	0.0985689395696782	0.474014334346485	0.983669489327459	0.123146312666115	0.370404208371852	0.997501083813489	0.147955640512965	0.281028421380743	0.995973336638889	0.100104656862051	0.467119625734426	0.995428455227968	-0.0534686154903341	0.69823547958129	0.992780182304431	0.118617476966185	0.388392560298932	0.999153097052428	-0.125045097374366	0.363014401714004	0.999341380522568	0.199599334667933	0.144011280925217	0.994346524181678	0.216072879024481	0.113099690697296	0.998793991760469	-0.247010227497389	0.0690508453196096	0.998948506632472	-0.00840760680665546	0.951421839574208	0.998255297717977	-0.0487488060749979	0.723760757420203	0.997017252574661	0.0500542350913285	0.71666953764267	0.993213351817303	0.092247195124787	0.502959529642675	1	-0.121329100539524	0.377560857288888	0.999902990704665	0.0962659646412426	0.484454692617659	0.998896730257196	-0.0559637700771033	0.684872084115694	0.995474478502005	0.0134854101262521	0.922156424930191	0.998564083493162
AC025164.1	0.0184206213413244	0.841720974457867	0.999046898509471	0.895871956385945	0.995134413252045	-0.04990812208895	0.690662053070849	0.881555627582353	0.259207375468843	0.053719275817448	0.56397733696862	0.287549785226785	0.818968359254586	0.0473157816045379	0.705978800414582	0.978825079314021	-0.0307499608998701	0.806380013228979	0.993392425268082	-0.0465903563875721	0.710286171971712	0.997453448322807	-0.136565304416851	0.274219977648009	0.924729399329086	-0.146837025054128	0.239392299064555	0.940622053189766	-0.0402330055541237	0.748407967775018	0.984531590456111	0.203594469083954	0.101082187649198	0.789042498271535	-0.0530988358341902	0.671978820689257	0.955075344113565	0.0380773446580876	0.76147728269464	0.998800360505991	-0.0790191180630776	0.528252332355177	0.998651818409749	-0.0774739043886767	0.536373881941421	0.97049578210732	0.081896371919617	0.513294455494368	0.941997450908501	0.23829859567845	0.0540027290738161	0.931790971010939	0.0229167166688748	0.855078121527852	0.998309882235873	-0.0292396613922295	0.815718494142155	0.993679049512843	0.0244251224517637	0.845652636617605	0.988225563616055	0.0890707722706687	0.476957834092758	0.950165895717175	0.212037077656408	0.0874179141664715	0.78080932267168	-0.0233623800109315	0.852291167911049	0.998554297961864	0.0291180208449409	0.816471753524435	0.983166567172528	0.000180485901939214	0.998956547406725	0.999705478086222	-0.0157301344556143	0.909249447177909	0.999415729175536	0.0636673780303597	0.64422926108851	0.992874262088057	0.0991881668676088	0.471227754029823	0.997501083813489	0.149003689749623	0.277596566916412	0.995973336638889	0.150662199855467	0.272222624579487	0.995428455227968	0.0937596181150559	0.495953136842834	0.987235815317877	0.299395421167844	0.0263790618737199	0.999153097052428	-0.036294105008255	0.79249775161749	0.999341380522568	0.208191239470061	0.127186431876343	0.994346524181678	-0.012122305452033	0.930004106531194	0.998793991760469	-0.00429300672881398	0.975184496124097	0.99948425264144	0.238516227433445	0.0794884400777418	0.994439433480164	0.000252584487435222	0.998539720467614	0.999742757043707	-0.15001762053459	0.274302928795715	0.978080596123477	0.0308813449459592	0.822901152616354	1	-0.121834187487949	0.375563438293284	0.999902990704665	0.220361347632091	0.105954160660981	0.998896730257196	-0.0400411748487145	0.771625729006141	0.995474478502005	-0.165932337537306	0.225996416023742	0.998564083493162
LINC02397	-0.0741587697745423	0.420834188143177	0.999046898509471	0.40557408183778	0.99288661247124	-0.166304721471296	0.182018280771353	0.529714860742667	-0.0411722533066606	0.763198254972454	0.96087640425667	0.385242170027736	0.853913249118956	0.0759432911278484	0.5444787055192	0.967384536102888	-0.0324408956133049	0.795956577067517	0.992998671181527	-0.180804010842174	0.146280078601606	0.997453448322807	-0.112471685505821	0.36858688275359	0.938273339352859	-0.00206901017369181	0.986845417465245	0.99695584446518	-0.109591617100984	0.381052928461066	0.949341079249136	-0.090163861616273	0.471544982097975	0.922519598430877	-0.0447433935314065	0.721293509425694	0.967447482727939	-0.141829758556495	0.255969611140173	0.998800360505991	0.146612527011563	0.240119315962969	0.998651818409749	-0.199832986474916	0.107681040698592	0.821323589783271	0.195837334942117	0.115050391387066	0.76964596336508	-0.0101901257177606	0.935278677287627	0.998864872221154	0.0609789388846358	0.626695681089608	0.998309882235873	-0.024723478059378	0.843790828264614	0.993679049512843	-0.0537978979129871	0.667911265945555	0.969873507533848	0.159204087802121	0.201662479396825	0.903609456078654	0.0937559019233455	0.453992803526303	0.933706692580686	0.0257676384722181	0.837281796374929	0.998554297961864	0.0226940018265184	0.856471531699365	0.98553338678427	0.323611222177012	0.0159488414503199	0.998384686091202	0.287038875524925	0.0336050591382405	0.999415729175536	0.19240974619039	0.15931986122548	0.97483314354806	0.253220281948664	0.0621357565601512	0.997501083813489	-0.0782061568319632	0.570346666037891	0.995973336638889	-0.0682039659225946	0.620760381372442	0.995428455227968	-0.00469339636309483	0.972870894115841	0.998994718320681	0.152585537168613	0.266077756377207	0.999153097052428	-0.0223320586482205	0.871435775611064	0.999341380522568	0.0314795839809075	0.819527255155104	0.998574338470234	0.0103183909502424	0.94039967390118	0.998793991760469	0.0277782788335022	0.840451319742221	0.998948506632472	-0.142676726667449	0.298738195452666	0.994439433480164	-0.0721669964100635	0.60056006924112	0.989847793670155	-0.0511423706367921	0.710776727980689	0.993213351817303	0.260326851787432	0.0549171069480499	1	0.302619237384933	0.0247247168564699	0.999902990704665	0.102221676739407	0.457704369848942	0.998896730257196	0.108064234735981	0.43226494608046	0.994556017365256	0.147358093401148	0.282997568477531	0.998564083493162
NUDT4	0.0245608284550992	0.79002786169499	0.999046898509471	0.809829243272835	0.99288661247124	0.122535924861071	0.327004096998176	0.665707364842171	0.363984604814032	0.00582159330654018	0.318314981012704	0.334096705223305	0.836475350892932	-0.032281640935841	0.796936787120839	0.989857729407474	-0.269443140077816	0.0286857786975926	0.803484249599504	-0.209385000769618	0.0915437029238341	0.997453448322807	-0.230434377747865	0.0626841040309569	0.866536559781602	0.188363522176609	0.129866605557475	0.938659763342739	0.159219979426958	0.20161689330393	0.919879931421463	0.0145991520198691	0.907379829159826	0.991410611421062	-0.0785829348576804	0.530538674109891	0.926768777295233	0.0117530400452321	0.925378445197154	0.998800360505991	-0.0305381841417445	0.807687879345113	0.998651818409749	-0.200167015704293	0.107081903147466	0.821323589783271	0.163667488108539	0.189145753213351	0.816487529918852	0.165714831344565	0.183595393577148	0.969622712242757	0.152645805560135	0.22110622736	0.998309882235873	0.0324745089887837	0.795749727382107	0.993679049512843	-0.126948008230064	0.309752258287256	0.919525791251544	0.0324045566254285	0.796180215350077	0.98558346623003	0.0714658958288247	0.568522768509254	0.951829895474879	0.108194800175961	0.38718880082402	0.982535724057645	0.191523939559045	0.123434064415543	0.784998352686381	-0.0699202384112517	0.611976900686319	0.998384686091202	0.0445566881942285	0.746686257905052	0.999415729175536	-0.0866944682703651	0.529111837266374	0.990859662434919	-0.0252209998692101	0.854973179530874	0.997501083813489	-0.0139860363650507	0.919276021549577	0.998087134084826	-0.0606618342412071	0.659971488319203	0.995428455227968	-0.169251093462989	0.216717272537582	0.934627298747077	0.345853331349062	0.00969965872828745	0.944687395870825	-0.0361497944515621	0.793304592727458	0.999341380522568	0.136965070669223	0.318697307039444	0.998574338470234	-0.0240281411638512	0.861763652225502	0.998793991760469	-0.0729089630162442	0.59681044022214	0.998948506632472	0.0960199215129192	0.485577222409407	0.994439433480164	0.0878994016274574	0.523380283119908	0.989278139881455	0.149691179870951	0.275360491131977	0.978804985647169	-0.0980554854709312	0.476331579931989	1	-0.196623133494025	0.150209797121479	0.999902990704665	0.0634193100392438	0.645522841855964	0.998896730257196	0.0750275575614326	0.586161264365159	0.995474478502005	0.05990284605947	0.663970443196326	0.998564083493162
UBE2N	-0.130913849784255	0.15409349849308	0.999046898509471	0.133935334991311	0.99288661247124	-0.196354005021923	0.11407624040879	0.435474053913013	-0.128714585918829	0.344440601824768	0.833148982475666	0.914080942006346	0.989605724468553	-0.0263723884230059	0.833516875656128	0.989857729407474	-0.0525859820141023	0.67496888860119	0.989795428258228	-0.268991407394615	0.0289645626343109	0.997453448322807	-0.27611621325682	0.0248233339453555	0.782949335933555	-0.19889666487904	0.109374307557351	0.938659763342739	-0.215111912934165	0.0828193610341005	0.892557669547079	-0.000835430730750734	0.994688209119958	0.999662000548034	-0.0912414299463977	0.466241526593872	0.910004150130568	0.245456918031685	0.0469773110053554	0.998800360505991	0.0580058395086351	0.643631261061664	0.998651818409749	-0.205198330971788	0.0983660152850868	0.80852107092467	0.247797587225555	0.0448499813943725	0.647529154184516	0.160703294106322	0.197394161115324	0.969622712242757	-0.144665690913362	0.246487700297464	0.998309882235873	-0.0966463233230231	0.440134358270614	0.987644267412041	-0.104881893331334	0.401974878542537	0.925805147665051	0.150434813457611	0.227947616350638	0.903799466754886	0.188451869708222	0.129683402493165	0.831218895267715	-0.162637302564909	0.191983821163379	0.980240101705627	-0.0595166467883254	0.635001999603984	0.963689399715084	-0.0174349381273281	0.899462311899393	0.998384686091202	0.102642735151887	0.45584416730744	0.999415729175536	-0.131774148066238	0.337555153608097	0.97483314354806	-0.0865957077054424	0.529582987067212	0.997501083813489	-0.226631612519982	0.096138884151592	0.995973336638889	-0.27389846632407	0.0430210185828912	0.977987913310004	-0.159647682443118	0.244314654059153	0.948659496955372	0.0616911954154625	0.654563052173814	0.999153097052428	0.0977704021594145	0.477620774315307	0.999341380522568	-0.0427429213685716	0.756674471154939	0.998574338470234	-0.190709841129305	0.163108054400664	0.998793991760469	0.164649434540395	0.22965612330259	0.998948506632472	-0.119041608820414	0.386686325999109	0.994439433480164	0.176881308201066	0.196401984726289	0.963781284891837	0.0638010141490194	0.643532832485995	0.993213351817303	-0.162199213641393	0.236759138734295	1	0.137960892198377	0.31515779091387	0.999902990704665	-0.0551174083266507	0.689394495380443	0.998896730257196	0.173776532503934	0.204498341684388	0.991448837356573	0.014939362700511	0.913793837329255	0.998564083493162
MRPL42	-0.0274828976685728	0.76572974209659	0.999046898509471	0.675972949348595	0.99288661247124	-0.0333277668845038	0.790503686401601	0.92513262852188	0.0271518015992429	0.842544895025466	0.975600773831454	0.9100065566185	0.98927499682094	0.00778852009642217	0.950510116253481	0.994357163241868	0.114649548718321	0.359326836281284	0.960286467645094	0.0756309821179422	0.546139695940689	0.997453448322807	0.0355975911987053	0.776593876879306	0.981367598143829	-0.0239503601924325	0.848616995171498	0.98498612089207	0.00235927847826465	0.985000116647714	0.99837890174598	0.171681015169276	0.168094501624755	0.818667697749773	-0.0465189250207481	0.710710803111099	0.963842300819169	0.122164814111364	0.328482441497099	0.998800360505991	-0.042026557108885	0.737587402126409	0.998651818409749	-0.156179541560682	0.210472622400528	0.893782017507888	0.136445242637425	0.274646070180171	0.872966825412519	0.119921909830121	0.337507073304543	0.969622712242757	0.184461812384835	0.138154566391656	0.993981125017224	0.0593195429394082	0.636125085337055	0.993679049512843	-0.0705197125145792	0.573666553328312	0.961886155704531	0.112539020754549	0.368298426790738	0.935248373176662	0.141009879229631	0.258756361611879	0.883041874509488	0.121977976923682	0.32922831878039	0.982535724057645	0.132511137399615	0.288852359840031	0.883544648639643	0.0876439539816826	0.524592790925695	0.998384686091202	0.122954812442049	0.371154503899436	0.999415729175536	-0.0978109945931263	0.477437095425587	0.984018653869807	-0.0662096348497862	0.631033204382355	0.997501083813489	-0.26938479344984	0.0467169152117605	0.995973336638889	-0.232795652998232	0.0871936411116932	0.995025332477059	-0.0689207204396002	0.617085715208793	0.992780182304431	0.0909304395854593	0.509100588878237	0.999153097052428	0.239050437161727	0.0787972702336954	0.999341380522568	0.0340066148050629	0.805311987498625	0.998574338470234	0.132587715881611	0.334554461975531	0.998793991760469	-0.113674489096579	0.40860416743025	0.998948506632472	0.0723848036658835	0.599458278407809	0.997544713018881	0.156313714224198	0.254432534863189	0.966874389341586	0.113129825543372	0.410867849102748	0.990031580454975	0.0954940655046191	0.487980927628995	1	-0.0607908220068684	0.659292811124341	0.999902990704665	0.150156135323423	0.273855001149752	0.998896730257196	0.179733966092787	0.189166518483179	0.991448837356573	0.100177332366444	0.466794688557692	0.998564083493162
SOCS2	0.00920387439486161	0.920526777160352	0.999046898509471	0.869217310603745	0.99288661247124	0.10010859301022	0.423850531319345	0.739307989999038	0.193345448667657	0.153365700739607	0.697066559979447	0.311473655627408	0.827714283422672	0.135432550523845	0.278257618638608	0.926658227337799	-0.227336778139569	0.0663988038554387	0.865400077214478	-0.0140397845257616	0.910913854615393	0.997453448322807	6.2635057827634e-05	0.999601754277521	0.999847507628296	0.335054253582092	0.00596028258224932	0.796190487454112	0.292780195581462	0.0170492512550787	0.872039030700875	-0.0937770995267699	0.453890302775933	0.917261561225677	-0.0198859526806251	0.874076126197618	0.989287324615177	-0.132519179764002	0.288822834094787	0.998800360505991	-0.135646352815656	0.277492523250014	0.998651818409749	0.133903967326589	0.283768496398729	0.913250199402676	-0.169262244079596	0.174258890071865	0.807042299033012	-0.0447697326616366	0.721136133111277	0.998864872221154	-0.148697528941705	0.233425533660044	0.998309882235873	-0.290380085550418	0.0180205924118918	0.871351928295011	0.145068526425048	0.245160578329025	0.912345025204547	0.0291682768078116	0.816160523243406	0.98558346623003	0.149930059737935	0.229529879642861	0.879324214055538	-0.0187401007070677	0.881277877859808	0.998554297961864	-0.115422407069564	0.356075343537282	0.901208420019552	0.162220728662966	0.236696119104803	0.998384686091202	0.0394696492991789	0.774799297688963	0.999415729175536	0.0567015027696684	0.680939040043129	0.992874262088057	0.0655601670419953	0.634393749941299	0.997501083813489	0.127898146501071	0.352080687021944	0.995973336638889	0.0494749403597234	0.719813437245011	0.995428455227968	-0.0590284850281542	0.668588816852533	0.992780182304431	0.27300790575023	0.0437305691191876	0.999153097052428	-0.0244967169986134	0.859095023547248	0.999341380522568	0.180935407009528	0.186177029853434	0.998574338470234	0.088536123747884	0.520364110594956	0.998793991760469	-0.124677573569589	0.364437711580564	0.998948506632472	-0.104607949066499	0.44721688170957	0.994439433480164	0.0111498009453548	0.935607108167958	0.997017252574661	-0.195791855813762	0.151975889195092	0.949680065702525	0.143728128813904	0.295154482134299	1	0.0534670612547056	0.698243832555931	0.999902990704665	0.173942888491244	0.204058645199046	0.998896730257196	0.0756052480912608	0.583272414942693	0.995474478502005	-0.128711151636276	0.349002493118823	0.998564083493162
PLXNC1	0.0752915543154484	0.413753734210167	0.999046898509471	0.434775976471075	0.99288661247124	-0.136861017644761	0.273172389248528	0.619786348230346	0.192627327970448	0.154927946688834	0.697983624936334	0.289884808216139	0.819309720199625	-0.0415109328463466	0.740693091860971	0.986088168653149	-0.0306873336882614	0.806766724156881	0.993392425268082	-0.0678380660046846	0.588360687485745	0.997453448322807	-0.110634390476211	0.37651051325458	0.938273339352859	-0.111935540305993	0.370888557326079	0.961513837403672	-0.0311299487707309	0.804034655634823	0.984879832145552	0.129178476742332	0.301258474155299	0.870114125263164	-0.139744772514057	0.263096571250927	0.838680723982637	-0.0155941756905655	0.901097839030092	0.998800360505991	-0.0356557320998344	0.776238477751144	0.998651818409749	-0.141169103065544	0.258213563872108	0.908461777413058	0.235188510335561	0.057310913016939	0.686802502531418	0.0361039495205082	0.773500190030363	0.998864872221154	-0.00664313208815149	0.957780943078294	0.998309882235873	-0.0155650783704325	0.901281458366836	0.993679049512843	-0.12323204942971	0.32424243610731	0.919525791251544	0.135109462579348	0.279416452049942	0.912975484831503	0.0808247737391765	0.518840058944034	0.94338004079232	4.18305819354189e-05	0.999734033123358	0.999856910954371	-0.0342614347649196	0.78477387310538	0.980366508675564	-0.0702090158543544	0.610504271017682	0.998384686091202	-0.184973393013611	0.176378298399194	0.999415729175536	-0.307509104772486	0.0223824996251232	0.944994589551944	-0.274111496432602	0.0428526960573154	0.997501083813489	-0.0955893183089384	0.487545062014176	0.995973336638889	-0.138140096059096	0.314523508726109	0.995428455227968	-0.193187414914772	0.157608565804794	0.928751257415167	0.218464081131878	0.10907128376414	0.999153097052428	0.0112562234220433	0.934993808274536	0.999341380522568	0.252161575810365	0.06327360477797	0.994346524181678	-0.173572653362294	0.205038128185534	0.998793991760469	0.163963996491257	0.2316281507326	0.998948506632472	0.335907346622986	0.0121672518778125	0.994439433480164	0.0637956248264962	0.643560912414568	0.991276694632407	-0.203735245295646	0.135716467888336	0.949680065702525	-0.164363793894615	0.23047650596673	1	0.036474493204121	0.791489503761561	0.999902990704665	0.236315437010205	0.0823864870604983	0.998896730257196	0.0595021245723008	0.666085527658647	0.995474478502005	-0.216057352534885	0.113126214865243	0.998564083493162
NR2C1	0.0493018726326154	0.59282454404627	0.999046898509471	0.738736238757242	0.99288661247124	0.162566832829488	0.192179070034209	0.539715318755576	0.214376126228783	0.112610473825106	0.635885791474594	0.918157586543502	0.989685304367642	0.0901630825103242	0.471548828325906	0.9603023359601	-0.190574604925264	0.125340227514082	0.879414339387144	-0.134840430549502	0.280383841714743	0.997453448322807	-0.13685760135338	0.273184476464179	0.924729399329086	0.193567396249834	0.119406077093608	0.938659763342739	0.179346921489322	0.14961446466651	0.906263236241646	0.0540523682795725	0.666432960843848	0.959152026319992	-0.0149353531162258	0.905256602265725	0.990607266442264	-0.034883356866044	0.780963497350983	0.998800360505991	-0.17291045713089	0.165023168955709	0.998651818409749	0.0971607520950961	0.437692959623117	0.950925459976665	-0.0734833620079153	0.557627589854442	0.946954209883943	0.0851126074294919	0.496833027662122	0.986331883784485	0.00960956214009335	0.938958810341831	0.998309882235873	-0.134813323861587	0.28048143539919	0.976238257336869	0.0727325868563629	0.561670487260637	0.961886155704531	0.030400151060969	0.808540610720941	0.98558346623003	0.155695797021991	0.211906548795848	0.869888466518343	0.00587719676192636	0.962644986828713	0.998554297961864	-0.0259270048619336	0.836289291030266	0.98440670190641	-0.0267119134870037	0.846500701077201	0.998384686091202	0.0917831698511071	0.505119293600494	0.999415729175536	0.0126685088937961	0.926858661993097	0.996464730908174	-0.0169583260923158	0.902197069717597	0.997501083813489	-0.11940533372126	0.385226646934863	0.995973336638889	-0.113023714957442	0.41130969677089	0.995428455227968	-0.0677654228732999	0.623013258566229	0.992780182304431	0.122840923346295	0.371601154076974	0.999153097052428	0.0626307816047024	0.649641627327303	0.999341380522568	0.0054150660517616	0.968701387774516	0.998845281999909	-0.158022910356859	0.249210671363209	0.998793991760469	0.180450585357374	0.187379280173648	0.998948506632472	0.0197380297134787	0.88626426942327	0.998141086159858	0.0955130197487191	0.487894178970129	0.989278139881455	0.0424372862730828	0.758361514421803	0.993213351817303	-0.0475486128957643	0.730300726742861	1	0.0678981169239919	0.622331221554402	0.999902990704665	-0.0597015018809956	0.665032852455769	0.998896730257196	0.11467157017089	0.404478929682324	0.994556017365256	-0.0692808401634405	0.61524295064784	0.998564083493162
FGD6	-0.0853063994611859	0.354241420346624	0.999046898509471	0.400823614221142	0.99288661247124	-0.0875584752799026	0.484500978707087	0.775311751767194	0.0714701074841533	0.600667640438959	0.926741105470575	0.0202190323065728	0.427330560723606	-0.0366039563780913	0.770448751791038	0.98681577174595	-0.245352539345671	0.0470740736653232	0.836335671211211	-0.225326006116576	0.0689034977030364	0.997453448322807	-0.208178053866446	0.093471210071656	0.869181471489599	0.143806656617913	0.249334139597048	0.943246694394657	0.0871471537015633	0.486563462287511	0.953921334468487	-0.0928998972594817	0.458142635917248	0.918409414835475	-0.23706478673573	0.0552960046873551	0.665145455914013	-0.0120244246288698	0.92366047467939	0.998800360505991	0.014955772808132	0.905127665952985	0.998651818409749	-0.195240084570979	0.116184418043449	0.821323589783271	0.249071020487624	0.0437263406362219	0.647529154184516	0.0382338528467615	0.760526117125752	0.998864872221154	0.105726073893505	0.398176107273003	0.998309882235873	0.0216776799976874	0.862835608973037	0.993679049512843	-0.131874785066488	0.29119488095166	0.91832087450294	0.122728082373884	0.326240285044518	0.930049761854397	-0.0383964678554165	0.759538212166808	0.9696207142142	0.0681629332637651	0.586571562377677	0.994952801973192	0.0467735763825005	0.709197403482472	0.974855100889311	0.028264092243681	0.837698359918114	0.998384686091202	0.132226932981253	0.335883074765922	0.999415729175536	0.0659051203420844	0.632607938593106	0.992874262088057	0.167815265224172	0.220698575047567	0.997501083813489	-0.0899515362082978	0.513690577406715	0.995973336638889	-0.0937533880777252	0.49598189372297	0.995428455227968	-0.192393147837941	0.159356534882362	0.928751257415167	-0.0119122846618506	0.93121384742489	0.999153097052428	-0.0523486544403359	0.704263668700294	0.999341380522568	0.0436454323771985	0.751699392365781	0.998574338470234	-0.0235952016834214	0.864230688881021	0.998793991760469	0.0809899168587175	0.556660973535004	0.998948506632472	0.16378595405755	0.232142289880662	0.994439433480164	0.0298410530155613	0.828775648675579	0.997017252574661	-0.171707789074166	0.210022240526991	0.955429025167956	-0.000685450413520122	0.996037184370032	1	0.00317483224724298	0.981646743501632	0.999902990704665	0.175386697484739	0.200270552176315	0.998896730257196	0.091455632003421	0.50664664136061	0.995474478502005	-0.189595415683371	0.165627067470409	0.998564083493162
SNRPF	-0.084431065952304	0.359219344301923	0.999046898509471	0.454900497596011	0.99288661247124	-0.106978790569745	0.392578029767994	0.718328632386366	-0.12830423123471	0.345993885817311	0.834425681356094	0.914080942006346	0.989605724468553	-0.0217577424677531	0.862333947061433	0.989857729407474	0.143165805737481	0.251472174072804	0.934331534093607	0.110918476260816	0.375278687194398	0.997453448322807	0.181307614058391	0.145140645152625	0.911508733820273	-0.0329578691304241	0.792776786454411	0.981236009900699	-0.12307917371124	0.324847649276521	0.934498752350459	-0.0634927355370558	0.612524359280707	0.948270683308052	0.131451996028544	0.292758115360082	0.854276745531009	0.0777621210807983	0.534854391257186	0.998800360505991	0.159437728833061	0.200993004709565	0.998651818409749	-0.0191858038623535	0.878475433362953	0.990457094573534	0.0455304581077453	0.716595796954067	0.966828055018279	-0.172438643805874	0.166196915917323	0.969622712242757	-0.105412718606328	0.399583719629553	0.998309882235873	0.207324323233697	0.0948537164501885	0.960276971185419	0.0154274918733789	0.902149770946066	0.992701966477731	-0.0187913021668077	0.880955864346066	0.988610912750761	-0.156949218170699	0.208205282823881	0.86678306392925	-0.146072392118483	0.241874714921514	0.982535724057645	0.148928074891139	0.232693390492381	0.857014187089255	0.028264092243681	0.837698359918114	0.998384686091202	0.196987463595537	0.149440568634462	0.999415729175536	0.22492919494626	0.098731030458261	0.97483314354806	0.191123943214887	0.162179218171341	0.997501083813489	0.0180336747962799	0.896028460108221	0.998087134084826	0.0219407467094907	0.873669987993669	0.995428455227968	0.156795541576314	0.252953050515215	0.950372899361822	0.0305026683007992	0.825038429837552	0.999153097052428	-0.0786853310367834	0.567979859843923	0.999341380522568	-0.0865327555071504	0.529883416599397	0.998574338470234	0.142545323931495	0.29918805790028	0.998793991760469	-0.130846516011835	0.340996977440674	0.998948506632472	-0.0788438664057604	0.567197805414587	0.997544713018881	-0.0631822053570106	0.646760227578155	0.991276694632407	0.0470799979337278	0.732859464979442	0.993213351817303	0.106244814095619	0.440100453916805	1	-0.0393607043379783	0.775404664276493	0.999902990704665	-0.112905863291266	0.411800755606893	0.998896730257196	-0.0650985015800111	0.636787013331466	0.995474478502005	0.113771788935765	0.408200539374933	0.998564083493162
ELK3	0.114797415179547	0.21184355317696	0.999046898509471	0.235486413507575	0.99288661247124	0.18559974440443	0.135697326065443	0.47041466292959	-0.00136784894706513	0.992017158031441	0.997780422113947	0.00947124992128656	0.353725830594743	-0.0100645219476555	0.936074754929703	0.994357163241868	-0.208778247766192	0.0925087582810615	0.865400077214478	-0.25390699604402	0.0396685926094326	0.997453448322807	-0.21018237571693	0.0902874915743629	0.869181471489599	0.139814929919174	0.262854604695596	0.943246694394657	0.0662268259562431	0.597270343043519	0.964283101646528	-0.169822181793356	0.172817402105189	0.819979057495231	0.124934751032373	0.317550188101398	0.862031778797946	-0.16915609855509	0.174533133649942	0.998800360505991	-0.254665896755232	0.0390610838627808	0.998651818409749	0.123841336791601	0.321837482075228	0.920789226431994	-0.0469917749658572	0.707901534166049	0.966828055018279	0.0294845440849957	0.814202562326062	0.998864872221154	-0.200965190842822	0.105660685147143	0.993981125017224	-0.10784225688772	0.388746682969411	0.980912246793775	0.0399778713633567	0.749951195790739	0.981613010362466	-0.089530115212524	0.474679184477109	0.950165895717175	0.0534584119923889	0.669885414605714	0.964666974024524	-0.160775841668783	0.197189264802206	0.980240101705627	-0.0752827849675255	0.547994440663764	0.945310740657419	-0.0463487796179903	0.736857831468414	0.998384686091202	0.0704969787299777	0.609037318259066	0.999415729175536	-0.0983162912441609	0.475153796854126	0.983669489327459	-0.158975286729241	0.246332804601703	0.997501083813489	-0.299199987251305	0.0264822681325845	0.987821247380942	-0.220020941920666	0.106508320907018	0.995428455227968	0.0571872295318631	0.678354089842884	0.992780182304431	0.210522558023977	0.122888302265529	0.999153097052428	0.0539721482031306	0.695531202767284	0.999341380522568	0.199635435108278	0.143937282546612	0.994346524181678	-0.0729863807424488	0.596419796249323	0.998793991760469	0.102058117948023	0.458428074030821	0.998948506632472	0.198967999707718	0.145309970199549	0.994439433480164	0.117127035173533	0.394423670194495	0.982310381144956	-0.0565830483641104	0.681569986887832	0.993213351817303	-0.058660124862301	0.67053816044617	1	-0.00970488493759502	0.943937511969972	0.999902990704665	0.030969702910456	0.822402637125238	0.998896730257196	0.0948495638661614	0.490935448256088	0.994556017365256	-0.0185015465074455	0.893346453121133	0.998564083493162
CDK17	0.233932880248699	0.0101238713947385	0.999046898509471	0.0141708244825111	0.99288661247124	0.278253442190485	0.0236832989006352	0.216772781951034	0.0868926043623127	0.524264898016371	0.911326632284505	0.914080942006346	0.989605724468553	0.060616819946149	0.628748391603888	0.971351945648709	-0.0911434686278565	0.466722321562403	0.980555172138224	-0.0357889150187942	0.775424540161843	0.997453448322807	0.00845573280673059	0.946276521439603	0.994278591321654	0.122761270305714	0.326108480201642	0.954682918855062	0.0652664117084539	0.602609459271543	0.964283101646528	-0.092962554564288	0.457838176130435	0.918409414835475	0.135504385545394	0.278000399496665	0.849451464778207	0.0107927561338987	0.931460093494795	0.998800360505991	-0.106027238511283	0.39682600887314	0.998651818409749	0.145386222086431	0.244117403570823	0.906182808443429	-0.150348628744604	0.228217243040424	0.840298083585167	-0.0228442572443239	0.855531414004912	0.998864872221154	0.222732938125381	0.0722447936485692	0.979780532860433	0.250154545632228	0.0427886397630501	0.932588606607485	0.119495214456321	0.339241385771177	0.919525791251544	-0.0996774183826002	0.425859479098267	0.945301341503548	0.000313355287176957	0.998007628866301	0.999408688307839	0.253221427746058	0.0402241083081144	0.980240101705627	0.245792204796372	0.0466675931504632	0.753508355965762	-0.283074088601464	0.0362459336342691	0.998384686091202	-0.0163073870961873	0.905933916185201	0.999415729175536	-0.0511432396082878	0.710772028706297	0.992874262088057	-0.0412051242498397	0.765174063962191	0.997501083813489	0.0771942472241559	0.575359780189776	0.995973336638889	0.0243946460125259	0.859676205140064	0.995428455227968	-0.102640968155989	0.45585196511155	0.98257682606483	0.136124925635874	0.321703075797353	0.999153097052428	-0.229237319306612	0.0922741930198945	0.999341380522568	0.222089909002916	0.103174373312095	0.994346524181678	-0.0964372692657269	0.483673952075462	0.998793991760469	0.059921715769412	0.663870909181408	0.998948506632472	0.100458271887248	0.465539734988139	0.994439433480164	0.127266498169147	0.354483716456739	0.975459587693095	0.11559626611309	0.4006748914567	0.990031580454975	-0.269706699551391	0.0464450121007947	1	-0.223500974678071	0.100947204531959	0.999902990704665	-0.146654898514199	0.285326470054458	0.998896730257196	0.0151643764079893	0.912500448288916	0.995474478502005	-0.0364215119851875	0.791785597834047	0.998564083493162
NEDD1	-0.0699494454009483	0.447752078777745	0.999046898509471	0.444773314339004	0.99288661247124	0.135963089088349	0.276361650342449	0.621186260456825	0.111616474080515	0.412794375877208	0.867934841476186	0.97950563870426	0.997401749735523	0.168382375489406	0.176541678318273	0.92255048165868	0.0298314284629425	0.812056358618407	0.994853092837983	0.181660604838538	0.144345947062255	0.997453448322807	0.143705701009202	0.249670126328673	0.922600280625074	0.166147786675251	0.182436895830741	0.938659763342739	0.170473528982574	0.171151567433677	0.909480550881153	-0.0116960302305103	0.925739383064659	0.991748716415449	-0.0890899035534309	0.476862813539927	0.911923081968129	0.172558843719162	0.165897310055713	0.998800360505991	0.0229767459342811	0.854702625135643	0.998651818409749	-0.190271399783993	0.125953726610671	0.830475462868853	0.145275771651444	0.244479729232013	0.849778537702216	0.0396120255872783	0.752165788889507	0.998864872221154	0.060310447605325	0.630487288149014	0.998309882235873	-0.0256057092220746	0.83829052177503	0.993679049512843	0.0407711659387132	0.745156033344821	0.981613010362466	0.240779218430697	0.0514771216866821	0.796329542137894	0.248031154976801	0.0446421261012834	0.719678829319473	0.158600651408141	0.203398906101199	0.982535724057645	0.126548975957681	0.311287928269935	0.887197853706642	0.141537044300732	0.302654546967015	0.998384686091202	-0.116785424845925	0.395813716765304	0.999415729175536	-0.120946362686925	0.379078660768122	0.97483314354806	-0.0162727767396477	0.90613266128713	0.997501083813489	0.108852562096984	0.428894466421713	0.995973336638889	0.0389015213039984	0.777957626800167	0.995428455227968	-0.179468256314957	0.18983228686684	0.934627298747077	-0.116126726536889	0.398502126904359	0.999153097052428	0.0537917600072646	0.696499566797819	0.999341380522568	0.095196861189969	0.489342211017968	0.998574338470234	0.0771714623866031	0.57547289128674	0.998793991760469	-0.135752809416193	0.3230401133528	0.998948506632472	0.0609100441615211	0.65866575850057	0.998141086159858	0.0424341938891174	0.758378589476572	0.997017252574661	0.0564016924398665	0.682536397539713	0.993213351817303	0.0919225080868038	0.504470258093583	1	-0.00461793781417161	0.973306905629625	0.999902990704665	0.21025468467763	0.12337648680886	0.998896730257196	0.0741610217666904	0.590506581705426	0.995474478502005	0.124167549841717	0.366418484896409	0.998564083493162
TMPO	0.161499032388719	0.0780350067624847	0.999046898509471	0.0675393928611221	0.99288661247124	0.283077197923768	0.0212722718822777	0.207794089202994	0.103990716200627	0.445633445769258	0.88248219718288	0.251912713028035	0.795064705455325	0.0224885687502592	0.8577572064022	0.989857729407474	-0.0596837326630879	0.634050596128574	0.989795428258228	-0.00313388047450037	0.980076207494925	0.998612548634685	0.0663096478868551	0.596810906276037	0.967573290370215	0.107484033568656	0.390333475279733	0.96721638996823	0.0851845680647767	0.496467885835601	0.953921334468487	-0.090790434664336	0.468457241188953	0.921178485150924	0.0335888780571904	0.788900148716674	0.977972537807989	-0.0318981264460295	0.799298593728728	0.998800360505991	0.0267992409397115	0.830861706915429	0.998651818409749	-0.0266388310428325	0.831859291969215	0.989194797100073	0.0383491295478808	0.759825758407085	0.97331672371178	0.114388337462894	0.360429883567662	0.969622712242757	0.166120082908744	0.182510866444758	0.998309882235873	0.0255847037182009	0.838421392942113	0.993679049512843	-0.00565744289267346	0.964040783998464	0.99427272429239	-0.0141561142989952	0.910178751219503	0.990065074672737	0.0519543066139395	0.678658608281792	0.965046924569921	0.0938469105721124	0.453552822430885	0.982535724057645	0.120040982834443	0.337024093107594	0.893142780199831	-0.104717920305132	0.44673678857702	0.998384686091202	0.0158022910356859	0.908834920654485	0.999415729175536	-0.0957537153710569	0.486793280869141	0.98655963298436	0.00519574246232654	0.969968465152995	1	0.0558357265736521	0.685555566756453	0.995973336638889	-0.0048356250971575	0.972049095350712	0.996882574243431	-0.240987851720446	0.0763303731299857	0.928751257415167	0.076202524003535	0.580292422696698	0.999153097052428	-0.071758424315526	0.60262924949764	0.999341380522568	0.068626937095992	0.618590768046958	0.998574338470234	0.207522324285994	0.128440408597968	0.998793991760469	-0.162557044706183	0.235712513219095	0.998948506632472	0.025619746063199	0.852705574782275	0.998141086159858	-0.119075544076605	0.386550000557726	0.981820535415863	0.0915484705583428	0.506213484834781	0.993213351817303	0.0313142609966035	0.820459307930358	1	-0.275705318561714	0.0416104451387762	0.999902990704665	-0.0934144418790911	0.49754771814995	0.998896730257196	-0.154893273310176	0.258828078827429	0.991448837356573	0.151138370094221	0.270692594913032	0.998564083493162
SLC25A3	-0.194800323381036	0.0330015683824395	0.999046898509471	0.0303251798334239	0.99288661247124	-0.371700658235695	0.00211973470363509	0.0683879522645442	-0.000615532026179311	0.996407674659537	0.999432236817811	0.145951768714769	0.69941669142054	-0.0307782268689713	0.806205491463295	0.989857729407474	0.0397682793715224	0.751219684899778	0.989795428258228	0.14169318252041	0.256432411072487	0.997453448322807	0.0100633659576399	0.936082081894129	0.994278591321654	-0.0134172174900014	0.914849189430712	0.990866635119138	0.0163896779242279	0.896079836976755	0.99044336979019	0.229597250578571	0.0636710527036824	0.735393459634995	-0.218181487131439	0.0784217134327143	0.70572369463079	-0.00899744273444942	0.942840350025755	0.998800360505991	0.0146215655945425	0.907238259366057	0.998651818409749	0.0128810021578587	0.918240320681576	0.99588583936984	0.0443196527110239	0.723826940696683	0.967997473714445	-0.177429299638958	0.154088586969699	0.969622712242757	-0.0997932137896216	0.425319427896898	0.998309882235873	-0.0548663761181779	0.661712623469946	0.993679049512843	0.00726490821642201	0.953833497099669	0.99427272429239	0.0650179054971548	0.603994359512941	0.97204853153648	-0.0584512062347417	0.641082517597177	0.960899843274676	-0.0748558263734322	0.550272864771465	0.992241238647605	-0.065205892389608	0.60294659876658	0.96022678659026	0.267552301034692	0.048289648706715	0.998384686091202	0.129917922418961	0.34446414791608	0.999415729175536	0.281125401064893	0.0376055772458268	0.944994589551944	0.322136032664246	0.0164636955187542	0.997501083813489	0.204839416323275	0.133563833895233	0.995973336638889	0.173649462444193	0.204834651931796	0.995428455227968	0.013610849452975	0.921434602578861	0.998126182708287	-0.0151971874019366	0.912311867928314	0.999153097052428	0.0634966449448596	0.645119457572284	0.999341380522568	0.0783740559891629	0.569516834887445	0.998574338470234	0.259294670487385	0.0559212932347001	0.998793991760469	-0.274680279270501	0.0424059286583525	0.998948506632472	-0.150723491980257	0.272025359042886	0.994439433480164	0.0330885678540141	0.810469294580865	0.997017252574661	-0.149981349349741	0.274420302439462	0.978080596123477	0.331144702405326	0.0135287222989802	0.995287729451713	0.0803449024387513	0.559818149866956	0.999902990704665	0.218809252964084	0.108499001321175	0.998896730257196	0.128861093809795	0.348436602189203	0.994556017365256	-0.0690627472773016	0.616358670693633	0.998564083493162
IKBIP	-0.0127953162915978	0.889683873134181	0.999046898509471	0.956230680085373	0.995757492174902	0.161084206608435	0.196320044889494	0.541263130464398	-0.0176794476408169	0.897098942224635	0.98405150888135	0.405231837625226	0.864091054181462	0.0711824799160943	0.570061256833061	0.968486142902878	-0.0866551851292333	0.489036404606925	0.983244058227039	-0.0147292382301517	0.906558212013827	0.997453448322807	0.0414017732240661	0.741351109649898	0.97852444279775	0.221697574974977	0.0736145703529574	0.925085250825346	0.126148323590044	0.312834756947194	0.93234822880877	-0.0972023655228479	0.437495801945192	0.911339229427829	-0.0228939119096273	0.855220778767228	0.988344194976414	-0.102625124089451	0.412233885828584	0.998800360505991	0.0986329039106139	0.430748552541803	0.998651818409749	0.0637995828110472	0.610804043433624	0.975834561136368	-0.203603190245227	0.101067262076334	0.756402452093629	0.0772820804947374	0.537386359794852	0.996970544836004	0.084814831062563	0.498345485399525	0.998309882235873	0.212386649667265	0.0868851959766178	0.953746020854444	0.0586829224033398	0.639758082530851	0.969873507533848	-0.0114209358724931	0.927481256032757	0.991961995567748	0.102279165734559	0.413819858112779	0.927643184849699	0.118108648094655	0.344915565281986	0.982535724057645	0.165848857011559	0.183236201855976	0.828614192562902	-0.0865249413896594	0.529920714123132	0.998384686091202	-0.146910797025829	0.284477510773544	0.999415729175536	-0.0187681613241423	0.891818649982166	0.994519335017294	-0.0871369308786014	0.527003559525489	0.997501083813489	0.168229972297961	0.219543469241613	0.995973336638889	0.240770825733096	0.0766036297605816	0.977987913310004	0.223297357736473	0.101266268208378	0.928751257415167	-0.147856721136182	0.281353773073796	0.999153097052428	0.0932606972627625	0.498258811644876	0.999341380522568	-0.222198210323951	0.103002101800599	0.994346524181678	0.0165238568364021	0.904690999458292	0.998793991760469	0.01879543282111	0.891662395944643	0.998948506632472	-0.00584563220033555	0.966214144909898	0.998255297717977	-0.0625687858875251	0.649965898203268	0.99149263686916	-0.0102284741273584	0.940918117601185	0.998237216905293	-0.00898300805086897	0.948101651434637	1	-0.0396132478121908	0.774001577380437	0.999902990704665	-0.112111768344844	0.415118349689547	0.998896730257196	-0.0734028029462909	0.59432050494701	0.995474478502005	-0.0797492986981051	0.562740943087144	0.998564083493162
APAF1	-0.0292979274443427	0.750749202581495	0.999046898509471	0.764365995915039	0.99288661247124	0.302622805570319	0.0135205646454873	0.167446628897713	0.0447970530163832	0.743037047566887	0.957266063339418	0.0418966895331354	0.522789454712353	0.350984542361288	0.00385896639056198	0.583925605394819	0.0509367987750733	0.68461785109759	0.989795428258228	0.204182759181947	0.100079212314404	0.997453448322807	0.159468857229156	0.200903929102374	0.918698662207239	0.0715584932800076	0.568020535020865	0.981236009900699	0.0711332900482094	0.5703284752148	0.961975333445577	0.0205098244399305	0.870159292900658	0.986964896338535	-0.0561694608804632	0.654183505587648	0.95439838835718	0.112833359581668	0.367039126547151	0.998800360505991	-0.0897137488979429	0.473769873802038	0.998651818409749	0.0641336120404244	0.608933716221109	0.975834561136368	-0.0232766899542118	0.852826891570178	0.983787823294591	-0.0753192284097589	0.547800174753021	0.997339554583486	0.0511395828672794	0.683428659918834	0.998309882235873	0.00592355209239133	0.962350568654893	0.995917416875399	0.281682202770638	0.0219470611449781	0.721497570464246	0.315589480279221	0.00984565841324397	0.749200055150938	0.239006522706104	0.053271879488814	0.747191315850273	0.23038193000932	0.0627455735525962	0.980240101705627	0.235631338113638	0.0568300724363818	0.765912555296014	0.134606385666266	0.327181373091757	0.998384686091202	0.130026157289068	0.344058900839482	0.999415729175536	0.0792232963586392	0.565328116529813	0.992874262088057	0.179758256578547	0.189105739210723	0.997501083813489	-0.0369708403138162	0.788717012488213	0.998087134084826	-0.0434845391199611	0.752585586785066	0.995428455227968	-0.100330373023389	0.466110831776477	0.983613190946324	-0.0128869261341838	0.925601161548083	0.999153097052428	0.00901940979330392	0.947891634450582	0.999341380522568	0.108337421475577	0.431095257393708	0.998574338470234	0.217227384305627	0.111140732794017	0.998793991760469	-0.0992442143778761	0.470975968984666	0.998948506632472	-0.180276410326398	0.187812552104287	0.994439433480164	-0.135349201767074	0.324494274161219	0.97281099845939	-0.29165659736911	0.0307327859200284	0.9239982228645	0.225044193659922	0.0985542411156595	1	0.0589869400482076	0.668808562548137	0.999902990704665	-0.0425923653080864	0.757505369618054	0.998896730257196	-0.0049825808197679	0.971200014296268	0.997081581043693	-0.267309180777514	0.0485015143341081	0.998564083493162
UHRF1BP1L	-0.102491255848795	0.265313446941258	0.999046898509471	0.350803322265535	0.99288661247124	0.0547736419411363	0.66224972044525	0.867610042708581	-0.15761039492558	0.246002138910473	0.778576197710821	0.388060361744028	0.856427220914336	0.0927731763764174	0.458758727525016	0.957158914325912	0.0805803456031897	0.520109211913148	0.989477878062029	0.037314070183051	0.766121040242727	0.997453448322807	-0.00432181899010674	0.972526346780811	0.995956815831387	-0.0794583503068309	0.525954971302256	0.980521805998158	-0.128987809192204	0.301978572256241	0.93234822880877	0.0216585416947128	0.862955535308075	0.985853204115703	0.0790424841843335	0.528129992585709	0.926768777295233	-0.0351547414496817	0.779302387593158	0.998800360505991	-0.0240838073292964	0.847783554195106	0.998651818409749	-0.0151148226293188	0.904123459540071	0.993900647159897	0.0289758257008484	0.817352507155722	0.980220685442317	0.0404264003884927	0.747238837026747	0.998864872221154	0.114604473696852	0.359517031841316	0.998309882235873	0.0419059802280876	0.738313284002704	0.993679049512843	0.0741939189688615	0.553814048941851	0.961096010053233	0.080343256375418	0.521341750162255	0.962676418586928	0.167206381237624	0.179626626126901	0.849399915855908	0.13258202944431	0.288592163922319	0.982535724057645	0.0956674989116045	0.444800702534037	0.917712156692791	0.111829064841537	0.416303129739446	0.998384686091202	0.0536123389932174	0.697463215651368	0.999415729175536	0.0913865086014007	0.506969273056048	0.986869461768078	0.110878587407844	0.420300664652776	0.997501083813489	0.0516073899981716	0.70826349958432	0.995973336638889	0.0351124120860765	0.799110881467891	0.995428455227968	0.0280159659827814	0.839104178523555	0.998126182708287	-0.0457720513673531	0.740016327194469	0.999153097052428	-0.0173533444423167	0.899930407902159	0.999341380522568	0.239237618166828	0.0785562188812186	0.994346524181678	0.134175160643187	0.328747726800042	0.998793991760469	-0.119843431538824	0.383472848750523	0.998948506632472	-0.116407465915324	0.397355014015626	0.994439433480164	-0.00223717688871197	0.987066638772699	0.999273195299439	-0.039317964376087	0.775642190567693	0.993213351817303	0.120422814754219	0.381160763210838	1	0.0535752941722253	0.697662238072906	0.999902990704665	-0.0197079927611993	0.8864362093082	0.998896730257196	0.0448071217197969	0.745310348247438	0.995474478502005	0.0204643824826952	0.882108025531992	0.998564083493162
ACTR6	0.0661520426785928	0.47284286102922	0.999046898509471	0.46515628751463	0.99288661247124	0.182070676357136	0.143426835179668	0.481859685324921	0.0920904303611602	0.499653460921364	0.905230990553454	0.280621025299257	0.813760970370655	-0.0767785211649982	0.540048680937922	0.967384536102888	-0.0578675435264357	0.644423536213522	0.989795428258228	0.00986127722642782	0.93736305335306	0.997453448322807	-0.0372261027022238	0.766656764999296	0.979708425092957	0.134172174900014	0.282796366845458	0.950565973692966	0.101323703141755	0.41821824438745	0.949789415204481	-0.0208022251956933	0.86832458684421	0.986947501487825	0.0652351157789835	0.602783791498626	0.946193030513684	0.140326705477886	0.261094075354379	0.998800360505991	-0.0445957750633546	0.722175742920877	0.998651818409749	-0.253987475287696	0.0396037992407864	0.778918645251082	0.173166047686266	0.16438987698135	0.800324447694844	0.178870116594953	0.150717780676979	0.969622712242757	-0.0555056665352783	0.658014622738625	0.998309882235873	-0.0114690051150556	0.927176861171888	0.993679049512843	-0.154734194540575	0.214777390012356	0.906571319075209	0.107277456147842	0.39125027879795	0.936887825584246	0.132758190000637	0.287946267784702	0.894406448100462	-0.0419769889721929	0.737885778414245	0.998123544207905	0.0431416963492094	0.730885081485177	0.975912685927943	-0.017687618390043	0.898012922996451	0.998384686091202	-0.0702805089897628	0.610139925535209	0.999415729175536	-0.0743868855558795	0.589372581496692	0.992874262088057	-0.0685188537219313	0.619144871175021	0.997501083813489	0.069568785536751	0.613771202202894	0.995973336638889	-0.00555736018628548	0.967879366216696	0.996475740511872	-0.0316262708774697	0.818700475600966	0.996796651186393	0.132587338069628	0.334555851575959	0.999153097052428	-0.0601053468625773	0.662902592230429	0.999341380522568	0.180357799964006	0.187610000682269	0.998574338470234	-0.232849283891134	0.0871187805296703	0.998793991760469	0.321867277600658	0.016559004250734	0.998948506632472	0.0479197503829976	0.728276302029395	0.998141086159858	-0.0990131190746072	0.472014594203395	0.986505129826629	-0.158069823571021	0.249068377915416	0.963574565140365	-0.120567120104434	0.380586194350668	1	0.231365900017832	0.0892080124108567	0.999902990704665	0.111931292220657	0.415874482200393	0.998896730257196	-0.0384164202335728	0.780657219086342	0.995474478502005	-0.101231447982782	0.46209538851322	0.998564083493162
UTP20	0.0467273623123744	0.612300881549679	0.999046898509471	0.663669763028117	0.99288661247124	-0.099628305642837	0.426088650979914	0.741622107598622	-0.168792560067838	0.21365253977603	0.750347400542259	0.614613850434529	0.930612746740931	-0.0448518529949459	0.720645538116002	0.983706092065249	-0.0261572987152323	0.834855511955949	0.997218435102598	-0.0436236162050451	0.727994760859707	0.997453448322807	-0.0502541947303716	0.688626458821299	0.976581391059208	0.0438880945934626	0.726410149008224	0.981236009900699	-0.0145314851404619	0.907807247656523	0.991550163738316	-0.0857151929750253	0.493779714309188	0.922519598430877	0.00137864797995931	0.991234463270161	0.997980057860591	0.092082876801987	0.462122775633238	0.998800360505991	0.0820269829853835	0.512620599672911	0.998651818409749	-0.338225471571262	0.00547575136771604	0.612618985511593	0.357124964167445	0.00324422962297171	0.489512877958	0.191315434069923	0.123850815946756	0.964408894076824	0.155967371604211	0.211100695136056	0.998309882235873	0.160545066106904	0.197841572604922	0.975922749925624	-0.203647067963209	0.100992194861273	0.866823967729355	0.176450327346325	0.156410609378451	0.887618563289894	0.099584310264837	0.426294003654034	0.928216928141427	0.124111336602388	0.320775394610992	0.982535724057645	0.155163152173726	0.213493383889704	0.846507739105689	-0.055373074714951	0.688027233673519	0.998384686091202	-0.0431496348828318	0.754431242576724	0.999415729175536	-0.176095882885558	0.198428253027947	0.97483314354806	-0.160382466979455	0.24212217524697	0.997501083813489	-0.158616831023792	0.247413310017674	0.995973336638889	-0.180036817982976	0.188409726737258	0.995428455227968	-0.0263552257312248	0.848526135145448	0.998126182708287	0.018951361962035	0.890769067169595	0.999153097052428	-0.353200087505781	0.00816703838519774	0.999341380522568	-0.0680132296101257	0.621739806335069	0.998574338470234	0.01886894568873	0.891241218959124	0.998793991760469	-0.081062068232311	0.556308336478963	0.998948506632472	0.0300220122881431	0.827753099250129	0.998141086159858	0.235047907307577	0.0840929744083792	0.910294215040128	0.00435254218185465	0.974840464572601	0.999703465876443	-0.0178938634266306	0.896830134006706	1	-0.0682949709548973	0.620293303285476	0.999902990704665	-0.0531682661854332	0.699850314178636	0.998896730257196	0.184788758228784	0.176818026743071	0.991448837356573	-0.0504521543267867	0.714512679380379	0.998564083493162
ARL1	0.0227844163341329	0.804900182419296	0.999046898509471	0.842710469461737	0.99288661247124	-0.0684513908818318	0.584985020987106	0.827686161671376	0.0165509722594881	0.903634899241704	0.985244161212615	0.229274019049155	0.777658479784484	-0.0696164235964384	0.578597146958898	0.968486142902878	0.0735660979030157	0.557182907345084	0.989795428258228	0.148232546443867	0.234907022854569	0.997453448322807	0.0450763632832872	0.71930486489176	0.97852444279775	0.0192689634357964	0.877952714990416	0.987763005101757	0.182395192797522	0.14270259394777	0.906263236241646	0.341001938524181	0.00508038520058464	0.49354912702713	-0.084410855863872	0.500401160791571	0.918669599933784	0.0471582903413486	0.706913163658947	0.998800360505991	0.194759253719306	0.117103608509675	0.998651818409749	0.041398747615938	0.741369350748038	0.983999962147606	-0.0307920337959304	0.806120247173256	0.978098863862308	0.154647686610112	0.215036992781506	0.969622712242757	-0.228853811401571	0.0645580173202169	0.976612163194111	-0.191675222847769	0.123132355829263	0.960675200643925	-0.0230890473774791	0.854000240989431	0.988225563616055	0.0636398766715889	0.611699162736057	0.973400015613574	0.13204791801637	0.290556317761563	0.89471930046173	-0.217498110773211	0.0793843378418578	0.980240101705627	-0.195554696590212	0.115585985683029	0.781704243796306	0.128144990376842	0.351144328559329	0.998384686091202	-0.0956435468849391	0.487297009656863	0.999415729175536	-0.124411254008305	0.365471201502176	0.97483314354806	-0.082229840775293	0.550615660702224	0.997501083813489	-0.0396813124775858	0.773623544586712	0.998087134084826	-0.0319006909394569	0.817154272888216	0.995428455227968	-0.058162011853429	0.673177577693594	0.992780182304431	0.0684414900571778	0.619541614972474	0.999153097052428	0.0705678622228098	0.608676454347918	0.999341380522568	-0.132596917387469	0.334520619758998	0.998574338470234	-0.0838459460432284	0.54278368835389	0.998793991760469	0.021897941885631	0.873914443689133	0.998948506632472	-0.0783026041649886	0.569869912668876	0.997544713018881	0.135060533781434	0.325536853086423	0.97281099845939	-0.0141457620910276	0.918357238227538	0.997084605066558	0.0689058047275491	0.617162090874058	1	0.156071867063331	0.2551773431931	0.999902990704665	0.0581494072129891	0.673244418486057	0.998896730257196	0.214106552617563	0.116496832046931	0.991448837356573	0.0838203659060303	0.542907233591757	0.998564083493162
CHPT1	-0.014687581376975	0.87349641183076	0.999046898509471	0.889196056545367	0.993599054121073	0.268459756307758	0.0292955809512422	0.238855853908074	0.348049164580724	0.00857473596400073	0.351754686266033	0.77750212828055	0.969435307664547	0.139211966441948	0.264939069426002	0.926658227337799	0.0667397318376677	0.594427637801343	0.989795428258228	0.00551562963512064	0.96494158795032	0.997453448322807	0.0191036926374284	0.878991612858667	0.988380942669619	-0.0486112895354258	0.698309345723463	0.981236009900699	-0.0501294480204728	0.689359964325683	0.977574421352053	-0.0107770564266845	0.93155955594725	0.991748716415449	0.267165267631508	0.0301148691714231	0.599105224139259	-0.0312927300671454	0.803030463856728	0.998800360505991	-0.0154153077268177	0.902226670990825	0.998651818409749	0.212317328922889	0.0869906310463044	0.79586674362689	-0.158051856182366	0.204987303858791	0.822961750768641	0.0114638914324806	0.927209242688094	0.998864872221154	-0.219369591376348	0.076770215680095	0.979780532860433	-0.0631425446444267	0.614490228229254	0.993679049512843	0.223061908886406	0.0718138594387872	0.84764830657791	-0.0226539587233182	0.856722106895301	0.986780843299327	0.113037697260968	0.366166430408251	0.916076444879048	-0.159730077120397	0.200157542120313	0.980240101705627	0.0330438102450879	0.792248505996181	0.980759169844068	0.0352308480585347	0.798447436283514	0.998384686091202	-0.0422115993419007	0.759607978368077	0.999415729175536	0.0393770461627678	0.775313850378174	0.992874262088057	0.0548078666685696	0.691051192293298	0.997501083813489	0.223053789263806	0.101648959323409	0.995973336638889	0.162462568562709	0.235988538451652	0.995428455227968	0.020723150095511	0.880628093785123	0.998126182708287	0.380074076377651	0.00420677242858063	0.812464754361759	0.177032975422969	0.1960124103931	0.999341380522568	0.225844354798804	0.0973309296807364	0.994346524181678	-0.0561017410056885	0.684135890355919	0.998793991760469	0.0288966251242017	0.834116879790341	0.998948506632472	0.177497930823769	0.194821548534356	0.994439433480164	0.00952604352612839	0.944969022470561	0.997017252574661	0.0900250807946936	0.513345008258755	0.993213351817303	-0.0243154515111875	0.860127181299535	1	0.0328306516476263	0.811919638361189	0.999902990704665	0.205345734099749	0.132585368195795	0.998896730257196	0.0247323758082682	0.857753490495064	0.995474478502005	0.103376028029814	0.452614423906641	0.998564083493162
GNPTAB	0.0101306981101484	0.912554137730248	0.999046898509471	0.92264467560437	0.995757492174902	0.135441037602063	0.278227220783246	0.622987037840746	0.282529200016304	0.0348789340810255	0.496171130449834	0.173355422380066	0.728988667651987	0.145580595475215	0.243480668377757	0.926658227337799	-0.285058191505584	0.0203443884420494	0.769089051563098	-0.179090822849448	0.150206320974249	0.997453448322807	-0.239725244658964	0.0525381572845788	0.843201155472619	0.186796090226842	0.133149634251634	0.938659763342739	0.242087026154678	0.050184961339529	0.872261685602416	-0.0292609613445445	0.815586611219969	0.980205230219079	-0.165855529710256	0.183218332172337	0.79645613916689	-0.023735713199696	0.849957914272138	0.998800360505991	0.150643901525486	0.227294410741684	0.998651818409749	-0.0342588728380001	0.784789579939353	0.986288849052362	0.0255521690618433	0.838624103116298	0.9836938629173	0.0494889302276486	0.69313066046914	0.998864872221154	0.207670993988409	0.0942904116006834	0.993981125017224	0.224002693309437	0.070592819564559	0.932588606607485	0.0565953050997703	0.651730394880182	0.969873507533848	0.133794071427671	0.284167455960442	0.916840043279191	0.196828901052086	0.113186455098629	0.808106013888951	0.256107737899602	0.0379281205640005	0.980240101705627	0.22618425132184	0.0678253190725204	0.771518500671035	0.0597769307222678	0.664634769229158	0.998384686091202	-0.207017228225492	0.129393451227714	0.999415729175536	-0.357100361809739	0.00744244375380525	0.944994589551944	-0.278946423446156	0.0391755372930745	0.997501083813489	-0.0581125231912185	0.67344002412557	0.995973336638889	-0.185846785450456	0.174308945773894	0.995428455227968	-0.247486400530885	0.0684997664783874	0.928751257415167	0.226225115078235	0.0967529671718648	0.999153097052428	0.0307020709364065	0.823912829472905	0.999341380522568	0.0364975451888732	0.79136068315318	0.998574338470234	-0.00108234870107438	0.993742621369532	0.999229789678548	-0.0707804974952355	0.607594495285071	0.998948506632472	0.0690289777730982	0.616531505871372	0.998141086159858	0.156494131715223	0.253877867065091	0.966874389341586	0.0177728805759065	0.897523928394057	0.997084605066558	0.0252534362875835	0.854788675159994	1	-0.00696298436043062	0.959761106505363	0.999902990704665	0.0843545404449134	0.540330141763677	0.998896730257196	0.095066197814847	0.489941315756938	0.994556017365256	0.0754964874183976	0.583815800106863	0.998564083493162
WASHC3	-0.0725883184791953	0.430765513603589	0.999046898509471	0.439758340806946	0.99288661247124	-0.108920822098729	0.383992257027089	0.710608368303258	0.185480317222032	0.171120880779444	0.714665214392287	0.434839893674399	0.874732315161578	0.0096260261781518	0.938854428587377	0.994357163241868	-0.0770314702786969	0.53871053238159	0.989795428258228	-0.145537409235797	0.243622040837478	0.997453448322807	-0.18690301255766	0.132923708393393	0.911508733820273	-0.0478171240142107	0.703007325247635	0.981236009900699	-0.0913646249635939	0.465637265734081	0.953921334468487	-0.172787960887521	0.165327320039758	0.818289782946173	0.0075198980725053	0.952214967159083	0.995418807383071	0.105004958130581	0.401419775128255	0.998800360505991	-0.0370343368558912	0.767825002346	0.998651818409749	-0.107202505803248	0.391583228428833	0.931479112155947	0.0224625277046923	0.857920207094856	0.983787823294591	0.0554610121032214	0.658272664139461	0.998864872221154	0.0457080912228788	0.715537006547891	0.998309882235873	0.0303739586014109	0.808702445813987	0.993679049512843	-0.0525870798769168	0.674962482408681	0.969873507533848	0.0637860312439974	0.610879975092038	0.973400015613574	0.102696972784128	0.411904952645307	0.927484091214646	0.0699198177050527	0.576938905723221	0.992386882359745	0.0791455937890606	0.527590302207297	0.94314960049323	-0.0807132953472167	0.558013930353175	0.998384686091202	-0.157806440616644	0.249867965137644	0.999415729175536	0.0516124436413914	0.7082362037168	0.992874262088057	-0.0464730298019208	0.736177928910451	0.997501083813489	0.222367136315651	0.102733840179165	0.995973336638889	0.23791997213104	0.0802655301018185	0.977987913310004	0.186833278300121	0.171992865283848	0.931117616520541	0.0880426130007683	0.522701127643264	0.999153097052428	-0.0459629123066768	0.738970588438996	0.999341380522568	-0.0178697179708133	0.896968593657741	0.998574338470234	-0.245909624884098	0.0703381218824901	0.998793991760469	0.238207759918981	0.0798897157600765	0.998948506632472	-0.11027316051991	0.422858356437696	0.994439433480164	0.135854370741945	0.322674848285847	0.97281099845939	0.235109820189849	0.084008980064788	0.949680065702525	-0.13763122776733	0.316326750713566	1	0.155783245949945	0.256068124968605	0.999902990704665	-0.129004333568729	0.347896535909996	0.998896730257196	0.100879208771243	0.463662828392528	0.994556017365256	0.0794585081832533	0.564170527173815	0.998564083493162
NUP37	0.0137736302132894	0.881308743574006	0.999046898509471	0.889196056545367	0.993599054121073	-0.0728157413071835	0.561222022961511	0.81576698835974	-0.00868584081386361	0.949341257477196	0.991570222587157	0.715276001926553	0.962175703037917	-0.077780797209578	0.534756003090578	0.967384536102888	-0.114273785448669	0.360914269516754	0.960902205532179	-0.22655866576988	0.0673592216570385	0.997453448322807	-0.180994438769253	0.145848440527462	0.911508733820273	0.0922694941095893	0.46121200704268	0.977004009666758	0.00874812108312291	0.944421720538624	0.997803029375686	-0.170636726755837	0.170736030856749	0.818667697749773	-0.052681063719051	0.674414158019183	0.955075344113565	-0.150096550488843	0.229007136254074	0.998800360505991	0.0294102347958798	0.814662498062831	0.998651818409749	-0.0377453029196248	0.763496402881201	0.984683979879412	-0.0689324037926524	0.582343749501369	0.950748613501734	0.0545839930865289	0.663348655059766	0.998864872221154	0.0827884668721521	0.508700892967816	0.998309882235873	0.153655260836321	0.218030979301466	0.976238257336869	-0.0575138567133409	0.646451543286381	0.969873507533848	-0.102162046113545	0.414357565791744	0.942653357915468	0.0217050762251239	0.862663941383109	0.984531341349544	0.0090563209890182	0.942466935252781	0.998554297961864	-0.0118613423052571	0.924692808366665	0.993428459582889	-0.0192397971467203	0.889116957923657	0.998384686091202	0.0771714623866031	0.57547289128674	0.999415729175536	-0.00534170745379435	0.969125187058845	0.998214354502042	-0.012267725258271	0.929166565686982	0.997501083813489	-0.0274299782973475	0.842426204396201	0.998087134084826	-0.0483201642171186	0.726094248478641	0.995428455227968	-0.0326732592969294	0.812805013373798	0.996796651186393	0.078296198277436	0.569901572189048	0.999153097052428	0.00212858071121972	0.987694395415415	0.999341380522568	0.171368790318082	0.210937333858977	0.998574338470234	-0.157517814296358	0.250746185331916	0.998793991760469	0.153285593199417	0.263864354461997	0.998948506632472	0.0438783256519014	0.750417187823669	0.998141086159858	0.106951488679714	0.437047734426557	0.984185886292922	-0.0204569482547168	0.882150548957638	0.997084605066558	-0.117861394787907	0.391445217402537	1	0.114366116179094	0.405740110001268	0.999902990704665	0.0334602734242339	0.808380190097626	0.998896730257196	0.107269910257467	0.435676085362508	0.994556017365256	-0.0447817392871766	0.745449766302342	0.998564083493162
IGF1	0.102298167574777	0.266219645273175	0.999046898509471	0.235486413507575	0.99288661247124	0.165824434103913	0.183301617874862	0.530172582570392	-0.0227746849686345	0.867678705386316	0.97795611028751	0.0155258287362519	0.41525873923413	-0.0264141499248634	0.833257022488607	0.989857729407474	-0.224664683777598	0.0697436329735282	0.865400077214478	-0.0948312231583811	0.448809202823282	0.997453448322807	-0.113390333020627	0.364663350591613	0.938273339352859	0.144977005807072	0.245461658006827	0.940622053189766	0.134896444673167	0.280182242374545	0.93234822880877	-0.080159578615533	0.522297630082692	0.927050835077772	-0.0298707062324516	0.81181343020524	0.981690506965163	0.0165753353391017	0.894909292689689	0.998800360505991	0.162382929902819	0.192689276894634	0.998651818409749	-0.0919832990397493	0.462609156435143	0.956353241675949	0.00997870654539305	0.936618689525484	0.98951782350933	0.0562127426889579	0.653934010051482	0.998864872221154	0.13952666420366	0.263849765578686	0.998309882235873	0.0646339354194614	0.606136925691441	0.993679049512843	-0.0538396502590585	0.66766862586998	0.969873507533848	-0.00991763169914853	0.937005825539253	0.992267797666322	0.0220811025697362	0.860308364684539	0.984447941163821	0.170124976731349	0.172041531220175	0.980240101705627	0.125562280226093	0.315106224062486	0.888737810508153	0.075587495732143	0.583361092836068	0.998384686091202	0.0496437270892781	0.71889693408245	0.999415729175536	-0.0330247454069043	0.810828129586294	0.992874262088057	0.0070359012510672	0.959340074493724	1	-0.00133716626745963	0.992269486006566	0.999134702340906	-0.0387210875317164	0.778961440359664	0.995428455227968	-0.0561763441613504	0.68373793962935	0.992780182304431	0.0132840022895788	0.92331552706696	0.999153097052428	0.21989321076075	0.106716834447028	0.999341380522568	-0.186458774382324	0.17286947437289	0.994346524181678	0.158455849837289	0.247899608426685	0.998793991760469	-0.0195530222438418	0.88732338607448	0.998948506632472	-0.183704404517953	0.179416557822802	0.994439433480164	-0.410738460067877	0.00184029125642579	0.778060116768833	-0.191185415337965	0.162041666599614	0.949680065702525	0.103899852154629	0.450314983403158	1	0.0150443755352309	0.913190190967938	0.999902990704665	-0.146005184467127	0.287489405164819	0.998896730257196	-0.401819869153601	0.00235940408339119	0.821328220803928	-0.154337065757591	0.260563101263352	0.998564083493162
HSP90B1	-0.0176482682452521	0.848276111677757	0.999046898509471	0.770815227639171	0.99288661247124	-0.00741313110526245	0.952892639833026	0.983869654567681	-0.205724481638596	0.1282346036681	0.66451678858844	0.114729721439094	0.654208649859779	0.158129926783392	0.204760805711178	0.926658227337799	0.268232347320048	0.0294381382460111	0.803484249599504	0.0750042060230421	0.549480534682506	0.997453448322807	0.147776979767998	0.236364803721379	0.9195077834387	-0.145666675864969	0.243199047538561	0.940622053189766	-0.212418577326235	0.0868366687167052	0.892557669547079	-0.100314344994894	0.422893793542208	0.906725459309004	0.170409245765273	0.171315449116788	0.778140250093193	-0.0756327958861027	0.546130042485864	0.998800360505991	0.0465801303940425	0.710346956064531	0.998651818409749	0.000688935285590496	0.99561963849701	0.999439307584796	0.0264915870420581	0.83277523153004	0.983465833134106	0.0305494957481224	0.807618009147591	0.998864872221154	0.103323683358482	0.409042237169043	0.998309882235873	-0.00302479255781685	0.980769605562457	0.996432287186437	0.150913854875042	0.226452986224296	0.912345025204547	0.0886949462273325	0.478826523716993	0.950278382247687	0.138732830809478	0.266603365708475	0.885811182837836	0.0616164471908721	0.623088753570575	0.994961187175816	0.121153639723254	0.332531955245376	0.893142780199831	-0.173771826387076	0.204510790177787	0.998384686091202	-0.0553801752049723	0.687989275532271	0.999415729175536	-0.073123643928293	0.595727454864334	0.992874262088057	-0.126213243980682	0.358513006692252	0.997501083813489	-0.0996369567401675	0.469213657431104	0.995973336638889	-0.0586409759916488	0.670639554384205	0.995428455227968	0.0775132460889584	0.573777242269984	0.991988526587527	-0.0544716289537349	0.692852398653049	0.999153097052428	-0.225088390801693	0.098486361499259	0.999341380522568	0.200429644795869	0.142316474258677	0.994346524181678	-0.236276721444536	0.0824382032753248	0.998793991760469	0.240227998379599	0.0772904943545273	0.998948506632472	0.261718335487863	0.0535865288971329	0.994439433480164	-0.0168509936617498	0.902813090444951	0.997017252574661	-0.0329342358427002	0.811337076301523	0.993213351817303	-0.225765720410996	0.097450623444213	1	0.0675734181714329	0.624000703958683	0.999902990704665	0.0875670154554385	0.524958260998729	0.998896730257196	-0.0330005715164338	0.810964054833691	0.995474478502005	-0.135653775178363	0.323396541817239	0.998564083493162
C12orf73	-0.0417070671879044	0.651058055243998	0.999046898509471	0.675972949348595	0.99288661247124	0.123642674011997	0.322620383383651	0.6632546891341	0.171665042856674	0.205848033786138	0.747093433425797	0.0824655763311905	0.607921370986793	-0.0585496256042031	0.640519839053316	0.97291349134423	-0.269276134180193	0.028788581340421	0.803484249599504	-0.153434788031538	0.218700061527541	0.997453448322807	-0.263505688280856	0.0325356721206433	0.794632942391706	0.0675249683959418	0.590087319955262	0.981236009900699	0.205111077614796	0.0985123015259239	0.892557669547079	0.257396208144301	0.0369388887839813	0.687225333312947	0.104944355322963	0.401693077596072	0.890863061433425	0.0151140337348988	0.904128440081885	0.998800360505991	0.0355930682472863	0.776621526336346	0.998651818409749	0.0394989563738551	0.752850640699769	0.983999962147606	-0.0168051438682875	0.893460691382513	0.983787823294591	0.236189573757356	0.0562285922639216	0.931790971010939	-0.149470471983409	0.230977181507526	0.998309882235873	-0.131200377195306	0.293691065547057	0.976238257336869	-0.0655720595051193	0.60090803209584	0.964218182444994	-0.0689849581768142	0.582055499919034	0.966200750001156	0.138273243054952	0.268206346863675	0.887519878658234	-0.162093504999748	0.19349420336313	0.980240101705627	-0.0984176508443278	0.431760026799317	0.916013841980758	0.0089160035557972	0.948488237735424	0.998384686091202	-0.26329936068136	0.0521065633801829	0.999415729175536	-0.156533683966933	0.25375637866487	0.97483314354806	-0.132563595879081	0.334643183101202	0.997501083813489	0.176216830273869	0.198115265256574	0.995973336638889	0.0785608644515812	0.568594204047577	0.995428455227968	-0.0458147691135949	0.739782233424876	0.992780182304431	0.111289617007531	0.418569267997957	0.999153097052428	-0.0431849340903392	0.754236644357593	0.999341380522568	-0.00996372153524135	0.942444772304136	0.998574338470234	0.0353206459450605	0.797944507830467	0.998793991760469	-0.132469921917689	0.334987885717675	0.998948506632472	0.0652401420876956	0.636052359127278	0.998141086159858	0.239558344583206	0.078144543332539	0.910294215040128	0.154696603380084	0.259440676061737	0.975463832908673	0.010967206616322	0.936659463542372	1	-0.0918897469741803	0.504622820466266	0.999902990704665	0.102943581236154	0.454517588070131	0.998896730257196	0.209160077455909	0.125386643233727	0.991448837356573	0.212422471099237	0.119467775132768	0.998564083493162
TDG	0.0731289656464459	0.427331474486678	0.999046898509471	0.382158485887151	0.99288661247124	0.116062486431123	0.353396223720552	0.684500136256637	-0.139247022811231	0.306060166266156	0.815083415894384	0.761793357097755	0.968832925441328	0.246371980208271	0.0461359910009935	0.832391482871583	-0.0158238087997974	0.899648915839859	0.997218435102598	0.0245487303835862	0.844881191675399	0.997453448322807	0.0530101372747875	0.672495595162313	0.975960525345882	0.0302618861768257	0.809394996760918	0.981725119966148	0.0192500420969912	0.878071644802483	0.987378511013823	0.00687141776042479	0.956331512228624	0.995205590512127	-0.0796273651455284	0.525072286308716	0.926768777295233	0.195981420860815	0.114778085798872	0.998800360505991	0.120272820990537	0.336084963843538	0.998651818409749	-0.045260960580612	0.718203164972224	0.98317953455232	0.0402070895531946	0.748564680891088	0.973173175713794	0.0742751581517917	0.553378835949663	0.998393640047504	0.0728655494448817	0.560953481309019	0.998309882235873	0.204950701295965	0.0987816257309342	0.960675200643925	0.126509608596314	0.311439698229674	0.919525791251544	0.248504531543717	0.0442232944981547	0.790864524471929	0.273266700770785	0.0264151999941585	0.68214083384388	0.117000137673367	0.349494118783101	0.982535724057645	0.331151882341815	0.0066079958331312	0.599528614939007	-0.166660681850671	0.223936774309262	0.998384686091202	0.24219356101041	0.0748263012124199	0.999415729175536	0.125674495635891	0.360584793570568	0.97483314354806	0.125239042268996	0.362264675387546	0.997501083813489	-0.175060362150661	0.201122357995692	0.995973336638889	-0.17278338033724	0.207137277716335	0.995428455227968	-0.0450927081346572	0.743742267543241	0.992780182304431	-0.230917833278358	0.0898467281217689	0.999153097052428	-0.239663757027672	0.0780096119476096	0.999341380522568	-0.0632840719249206	0.646228496782116	0.998574338470234	0.125083431554162	0.362866139796701	0.998793991760469	-0.0265517054824125	0.847410313385911	0.998948506632472	-0.239887425110066	0.0777239197383534	0.994439433480164	-0.361231900530573	0.00673659190532279	0.77896839332392	-0.0656145733914588	0.634111952443536	0.993213351817303	-0.0849597749389415	0.537417426324019	1	-0.223428819399725	0.101060181294397	0.999902990704665	-0.416358418498963	0.0015680679384457	0.998896730257196	-0.400520065461488	0.00244504473376465	0.821328220803928	-0.157463063792248	0.25091301376384	0.998564083493162
HCFC2	-0.074956867973817	0.415838407141836	0.999046898509471	0.415175344716981	0.99288661247124	0.0865561364262333	0.489535083616876	0.778605741866795	-0.131005732905163	0.335847773356325	0.831358756250884	0.447024214339201	0.882444452226608	0.0772796591872881	0.537399145840154	0.967384536102888	0.018161891366522	0.884915639443209	0.997218435102598	-0.11027080762942	0.37809059560655	0.997453448322807	-0.152975689567691	0.220097933656539	0.918698662207239	-0.198395086655115	0.110289788451549	0.938659763342739	-0.122411059451908	0.327501035074369	0.934682054465025	0.0828329569539353	0.508472357349369	0.925508182881389	-0.0149144645104689	0.905388501970151	0.990607266442264	-0.0330462919921889	0.792233252066514	0.998800360505991	0.076032141091621	0.54400661236297	0.998651818409749	-0.060146138114734	0.631420694386416	0.978753811434515	0.152415348301077	0.22181253740466	0.833863044947336	-0.0681360250349441	0.586719659156344	0.998864872221154	-0.0317951164722219	0.799933269015186	0.998309882235873	0.0260048137956754	0.83580480325178	0.993679049512843	0.00248426459124776	0.984205575418626	0.998200476660468	0.202257048988741	0.103391434557731	0.84881104215638	0.00336334674903267	0.978617694252369	0.998308250567457	-0.00470594046773463	0.970085571678019	0.998554297961864	-0.0659616593329518	0.598742352593009	0.957720264096616	-0.206511968998849	0.130352129016813	0.998384686091202	-0.113177595842344	0.410669021556566	0.999415729175536	-0.0750004600607072	0.586296928613619	0.992874262088057	-0.0558903130148876	0.68526415951883	0.997501083813489	0.0531975336675831	0.699692898797253	0.995973336638889	0.129118407444996	0.347466805718023	0.995428455227968	0.0430348343446849	0.755064222080397	0.992780182304431	-0.101795887110359	0.459589675423397	0.999153097052428	0.101847175385988	0.459362358393832	0.999341380522568	-0.0652334957035548	0.636086824505788	0.998574338470234	-0.135762605404763	0.323004870697019	0.998793991760469	0.107830227835504	0.433268298641681	0.998948506632472	0.0134593877205257	0.922306174897063	0.998141086159858	0.0920850874192411	0.503713506243609	0.989278139881455	-0.00203118635153217	0.988257404560634	0.999703465876443	-0.158916266924007	0.246510488763048	1	-0.123024749580665	0.370880384924334	0.999902990704665	-0.203107830159832	0.136951182634996	0.998896730257196	0.0690340183144654	0.616505706643366	0.995474478502005	-0.0795675546263228	0.563634234123911	0.998564083493162
NFYB	-0.0315248788713512	0.732495313865654	0.999046898509471	0.615384789570094	0.99288661247124	-0.139513039195094	0.263896865015651	0.612074914534578	-0.0805663029821364	0.555012514494985	0.918190272640983	0.561533956049949	0.914206042492685	-0.0330124672183471	0.792441160962752	0.989857729407474	0.038202599081305	0.760716031107463	0.990073473914311	-0.129763544180812	0.299055812855789	0.997453448322807	-0.110717903886648	0.376148137748598	0.938273339352859	-0.165249125690719	0.184847453425328	0.938659763342739	-0.166882414838667	0.180483308618716	0.909480550881153	0.00557650012776115	0.964554930528675	0.995634082165652	0.235519029909715	0.0569517100141631	0.670113248932161	-0.113229998588524	0.365346295185644	0.998800360505991	-0.0621834296785043	0.619888248025982	0.998651818409749	0.00676409189488851	0.957012928087059	0.998288404978832	-0.00797461485426808	0.949329166521348	0.991234624404493	-0.0463567194537468	0.711675376293734	0.998864872221154	0.212601117173326	0.0865596341249127	0.993981125017224	0.0888112703781225	0.478247717696362	0.99294490516636	-0.0590586935179824	0.637612645649294	0.969873507533848	-0.0697574894881163	0.577825860381598	0.966200750001156	-0.129708198538782	0.299263727523586	0.896796491887597	0.142370385617198	0.254143210659862	0.982535724057645	-0.0512032104115434	0.683055685355877	0.970664357621511	0.293361785011999	0.0297252732095099	0.998384686091202	0.170145215808892	0.214263541517268	0.999415729175536	0.112933801506233	0.411684313413544	0.97483314354806	0.116435145318943	0.39724201966218	0.997501083813489	-0.155653381458071	0.256469614076976	0.995973336638889	-0.130092749815319	0.343809715707159	0.995428455227968	-0.0379804074921212	0.783085828930639	0.993601963201093	0.0537135744752535	0.696919433572182	0.999153097052428	-0.166317916588524	0.224904429981995	0.999341380522568	0.402267206765197	0.0023305532104215	0.918712146198144	-0.0553440969149365	0.688182152506414	0.998793991760469	0.135103447053852	0.325381729937881	0.998948506632472	-0.0548839912142616	0.690643632720138	0.998141086159858	-0.100492542501013	0.465386773286252	0.985384033440753	-0.0157779654092231	0.908974664297478	0.997084605066558	0.199971139060107	0.143250514956365	1	0.395302692420924	0.0028172634385372	0.852476177853706	0.226714107203466	0.0960146326192109	0.998896730257196	0.0400772805068288	0.771425365408364	0.995474478502005	0.0773866257649343	0.574405159739451	0.998564083493162
TXNRD1	0.0209951316615654	0.819951048747503	0.999046898509471	0.707105725023831	0.99288661247124	0.215899612668474	0.081672671277987	0.381420857729196	0.22637900073928	0.0934027955892045	0.61623355131155	0.382436522198254	0.853913249118956	-0.0221962382372567	0.859587351265983	0.989857729407474	-0.168154063169351	0.177137566365408	0.915098366415526	-0.269304795442065	0.0287709165486801	0.997453448322807	-0.178175861167009	0.152335082739144	0.911508733820273	0.0648498845350069	0.604931513603172	0.981236009900699	-0.0288541845748827	0.818106128417731	0.987378511013823	-0.247621668594518	0.045007059454776	0.716699716797755	0.00311240225778692	0.980212728838599	0.997124569719865	0.125546683538234	0.315166820019277	0.998800360505991	-0.121191890827908	0.332378198177771	0.998651818409749	-0.124175366020978	0.320523853045984	0.920789226431994	0.0908521566643317	0.468153668719313	0.929928903892365	-0.0418672173444876	0.738546687896986	0.998864872221154	0.0491341090293469	0.695222680945555	0.998309882235873	-0.023022032245606	0.854419370452349	0.993679049512843	-0.0506038434385257	0.68657206375688	0.969873507533848	0.0111912644015655	0.928935775620774	0.991961995567748	-0.0697737772780691	0.577736836301282	0.954531866499893	0.0514516157805653	0.681600296271859	0.997159292353724	0.0232398335078223	0.853057333925921	0.98553338678427	-0.0998808981331613	0.468120831039096	0.998384686091202	0.151997835920878	0.267945479228815	0.999415729175536	0.255210901390405	0.0600408857396603	0.944994589551944	0.221865419450319	0.103532170362635	0.997501083813489	0.0803383949341285	0.559850045322887	0.995973336638889	0.134531420613456	0.327453332698208	0.995428455227968	0.0844811345357069	0.539720268823035	0.988075841432174	0.0927714290331999	0.500525245336836	0.999153097052428	-0.184645357288518	0.177160099121213	0.999341380522568	-0.0278334395060546	0.840138644593388	0.998574338470234	-0.149977451678873	0.274432917294547	0.998793991760469	0.112952975360643	0.411604410711529	0.998948506632472	0.233608783117113	0.0860640351362372	0.994439433480164	0.259512519090588	0.0557081257655323	0.900194764829574	0.280666428359927	0.0379318717840931	0.9239982228645	-0.0492442007607877	0.721066974240362	1	-0.080958222304696	0.556815912895892	0.999902990704665	0.0639246431869669	0.642888825279358	0.998896730257196	0.194898342500776	0.15389127799701	0.991448837356573	0.167240894854139	0.222305380791013	0.998564083493162
CHST11	0.0669630134294687	0.467421200011476	0.999046898509471	0.460012397640373	0.99288661247124	0.0234296707045196	0.851870521420368	0.946820165660092	-0.0750607109701993	0.582449244605354	0.925311875884647	0.558075581047134	0.913878245719566	0.213630962751998	0.085009703551084	0.890411457413486	-0.101790094601335	0.416067904785931	0.973178799958751	0.177795485586654	0.153226636838542	0.997453448322807	0.167966346741105	0.17762859509309	0.913953521131608	0.371021592056068	0.00216312534118593	0.783421568691308	0.314368637586114	0.0101499619518024	0.831173322278443	-0.0758153388156291	0.545158913157787	0.936823485278281	-0.0990746571052574	0.428676963582874	0.900068059462846	0.062355827025059	0.61891648725564	0.998800360505991	-0.00912803452116439	0.94201213389703	0.999980166747965	-0.0467432152859734	0.709377781580108	0.982224600380241	0.12500521923392	0.317275140858374	0.884965972905122	-0.0736069531866926	0.556963383725208	0.998864872221154	0.00330067569159728	0.979016031758701	0.998409392264198	-0.0691711242561867	0.58103494264872	0.993679049512843	0.148721856706294	0.233348200980337	0.912345025204547	0.238649537518458	0.0536394091291793	0.808526636556716	0.0379786608058472	0.762077206681437	0.969868722861203	0.0999960061166189	0.424374578313888	0.982535724057645	0.106962016009354	0.39265268195264	0.90763595030172	0.0238241390559763	0.862925964021862	0.998384686091202	0.0782898893777132	0.569932753167203	0.999415729175536	-0.155703553754519	0.256314451083307	0.97483314354806	-0.141836552912539	0.301622131387841	0.997501083813489	-0.234004096805435	0.0855190273471499	0.995973336638889	-0.199415405126062	0.144388738090233	0.995428455227968	-0.00602920917412951	0.965153775188485	0.998126182708287	0.150888939050107	0.271493350892356	0.999153097052428	0.0990691971696502	0.471762446524719	0.999341380522568	-0.00624537617969838	0.963905237150507	0.998814933053238	0.271272662779275	0.0451406927199455	0.998793991760469	-0.235033099480866	0.084113073282595	0.998948506632472	0.0262331766027404	0.84921940901339	0.998141086159858	0.0634347898444458	0.6454420899942	0.991276694632407	-0.0938335552038164	0.495611920780209	0.993213351817303	0.168404343700628	0.219059044296927	1	-0.148639873393649	0.278784733793297	0.999902990704665	0.135032236116569	0.325639169208341	0.998896730257196	0.0670482071181811	0.626705119500792	0.995474478502005	-0.0498705732970831	0.717665789489547	0.998564083493162
C12orf45	-0.0312803003909283	0.7344930002711	0.999046898509471	0.764365995915039	0.99288661247124	-0.488765483520487	3.12893146236437e-05	0.00878043379491276	0.0425059060300491	0.755761487578413	0.958807241809902	0.0721439178751584	0.589984984673532	-0.285544268950598	0.0201220538384463	0.770328959158273	-0.138719273713263	0.266650558745011	0.934331534093607	-0.164528724911269	0.186796399295431	0.997453448322807	-0.174856203102145	0.160247001306024	0.912554483255004	-0.190328036886983	0.125838955139956	0.938659763342739	-0.169199936175723	0.174419834185457	0.909480550881153	0.0733090466233769	0.558565038278601	0.938462046514192	-0.21569574304636	0.08196824015847	0.70572369463079	-0.0731485831589577	0.55942865302733	0.998800360505991	0.183417096408111	0.140439856858402	0.998651818409749	-0.185845512494745	0.135170970852421	0.844684545484905	0.171767358693502	0.167877444005544	0.804264647510813	0.0357907284431181	0.775413459212673	0.998864872221154	0.040986871562746	0.74385383211686	0.998309882235873	0.124100516885986	0.320817912639253	0.976436153227741	-0.350761459345755	0.00388312493005243	0.521101625114871	-0.0425518597955046	0.734427713459664	0.98558346623003	-0.157931064737186	0.205338093918146	0.8655892298914	-0.0745630122998842	0.5518380676063	0.992241238647605	-0.150502589356439	0.227735736872402	0.857014187089255	-0.0113706118221705	0.934334643519844	0.998384686091202	0.0448092362244792	0.745298734275857	0.999415729175536	-0.0343962648882839	0.803125523465008	0.992874262088057	-0.0455349096351118	0.741316291639343	0.997501083813489	-0.023057083206466	0.867298861739348	0.998087134084826	0.0112590673903966	0.934977419340544	0.995428455227968	0.0839756918504505	0.542157260344854	0.989103740265652	0.0962368209348292	0.484587584428705	0.999153097052428	-0.104949852354884	0.445725194902896	0.999341380522568	-0.0899261968995877	0.513809668241543	0.998574338470234	0.119779922918898	0.383726792421761	0.998793991760469	-0.0761196991411555	0.580705247127774	0.998948506632472	-0.0242846325359619	0.860302693136077	0.998141086159858	-0.122142641424033	0.374346749138199	0.978156369462426	0.0058033895758062	0.966458153290118	0.999703465876443	0.0695912551410693	0.613656418858056	1	-0.0314957789982173	0.819435964685861	0.999902990704665	0.00140771376865709	0.991861645525844	0.99890786951	-0.105031359454383	0.445369995215626	0.994556017365256	0.0560135229233273	0.684606576256299	0.998564083493162
WASHC4	-0.0452856365330394	0.62332816785916	0.999046898509471	0.580219340329759	0.99288661247124	0.276582877434369	0.0245705254559363	0.22004624383026	0.186677185050714	0.168326616680596	0.712930624354573	0.0216433352787206	0.434843997933209	0.133240071676327	0.286184306002654	0.926658227337799	0.167548666790466	0.178724711341834	0.915098366415526	0.0700317823368349	0.576327500923241	0.997453448322807	0.104329127988229	0.40447375421155	0.944621513870131	-0.0312859417173398	0.803072334603352	0.981236009900699	-0.021442292010423	0.864310834192206	0.987378511013823	-0.0162700134813706	0.896834421951461	0.990492419240357	0.09211875138819	0.461947616963807	0.90965881516715	-0.16065967351351	0.197517432107911	0.998800360505991	-0.158978193914376	0.202311263368046	0.998651818409749	-0.00830897708075811	0.947207592184433	0.998210748311441	0.0194146382577731	0.877037168172124	0.983787823294591	-0.0031739735842205	0.979821366393455	0.999599606111277	0.13313421634525	0.286570746696703	0.998309882235873	-0.00373897968952361	0.976230282182885	0.996355895559895	0.0901433151681329	0.471646419809671	0.942193183273311	0.065873953706976	0.599229582821827	0.970318899061852	0.158933801656153	0.202438935620984	0.863592587647409	0.130971552039797	0.294541190219788	0.982535724057645	0.0674731932196394	0.590373062801715	0.954283991262923	-0.117027058817387	0.394830186728035	0.998384686091202	0.123856769692944	0.367628649739282	0.999415729175536	-0.0385108233324228	0.780131662497596	0.992874262088057	-0.0141078840470117	0.918575112913118	0.997501083813489	-0.0542094432753904	0.694258084399766	0.995973336638889	-0.13720184044323	0.317853457940203	0.995428455227968	-0.122281026783094	0.373801661762173	0.973740240989694	0.210125481868582	0.123612476986231	0.999153097052428	0.0653366045426936	0.635552231233912	0.999341380522568	-0.0176170148883977	0.898417875784059	0.998574338470234	0.261603681049677	0.0536951669176848	0.998793991760469	-0.205198506499949	0.132869329774699	0.998948506632472	-0.0478836662336128	0.728473047867372	0.998141086159858	-0.0458621262185954	0.739522743279328	0.997017252574661	0.0778742338703494	0.571988819676836	0.993213351817303	-0.0174248710384326	0.899520064094749	1	-0.171946028299546	0.209380809898485	0.999902990704665	-0.155281657250328	0.257621183048963	0.998896730257196	-0.086039783286282	0.532238954611999	0.995474478502005	0.0350766058539979	0.799311485720795	0.998564083493162
APPL2	-0.0876749489558076	0.340988759804488	0.999046898509471	0.300969294668537	0.99288661247124	0.246867706834965	0.0456854115926962	0.289068580194222	0.19686765970635	0.145871519689848	0.683278330279304	0.173355422380066	0.728988667651987	0.0177486382894339	0.887517047399141	0.989857729407474	-0.252993059161932	0.0404105793237933	0.820727368912978	-0.0780336238150591	0.533424958889956	0.997453448322807	-0.102053387553825	0.414856788517403	0.946631993316351	0.208343054762966	0.0932058416153096	0.927190943223464	0.209453820300451	0.0914347444764201	0.892557669547079	0.0549504563151295	0.661225795402514	0.958047417590857	-0.154471239572713	0.215567179194358	0.816797976240427	0.0712906425478997	0.569473880673402	0.998800360505991	-0.0449508702277935	0.720054148652997	0.998651818409749	-0.0897703553951253	0.473489760443561	0.959012504548184	0.0962799049944618	0.441877963181332	0.921794701903573	0.184257519126064	0.13859923772026	0.964408894076824	0.112139412104394	0.370012310077481	0.998309882235873	0.0216566744938137	0.862967235912949	0.993679049512843	-0.0923144371638452	0.460992813014893	0.938439146637912	0.090511438770124	0.469830776525928	0.950165895717175	0.211117902147355	0.0888309411079845	0.783966776351052	0.142558623235908	0.25350937079983	0.982535724057645	0.09785082563682	0.434429957302819	0.916029168845047	-0.0467458486022565	0.734685756807512	0.998384686091202	-0.197745107686289	0.147850271974894	0.999415729175536	-0.101961645655196	0.458855230353873	0.983669489327459	-0.0676528966448769	0.623591880843875	0.997501083813489	0.169856255596223	0.215054394252557	0.995973336638889	0.10252246941063	0.456375069841519	0.995428455227968	-0.0702926362995817	0.61007813127624	0.992780182304431	-0.190704848086535	0.163119277581197	0.999153097052428	-0.117071939117085	0.394647667307882	0.999341380522568	0.0546560666824471	0.691864166590403	0.998574338470234	0.0451339408348015	0.743515954600625	0.998793991760469	-0.0982701708343637	0.475361960772822	0.998948506632472	0.0645545432493846	0.639611610533794	0.998141086159858	0.0746567577862107	0.588018907806482	0.989847793670155	-0.168189484143833	0.219656057019047	0.956236536529234	-0.057613911073244	0.676086395829472	1	-0.141099646806446	0.304166366334569	0.999902990704665	-0.0641051193111537	0.641949158739954	0.998896730257196	-0.0140089953483329	0.91914394912093	0.995474478502005	-0.147285395772435	0.283237753169849	0.998564083493162
C12orf75	-0.0235181517754016	0.798748486151665	0.999046898509471	0.777280342177981	0.99288661247124	-0.000459405307931757	0.997079019106475	0.99908349820424	-0.189207705602785	0.16252860644389	0.708690289139235	0.292232562803019	0.820530146144986	0.00745442808156224	0.952630515161275	0.994357163241868	-0.0399770367435514	0.749956245756092	0.989795428258228	0.0351621389238941	0.779257122352644	0.997453448322807	-0.0266825346345721	0.831587474167349	0.986820370030584	0.139626838085202	0.263503654588944	0.943246694394657	0.14105562300138	0.258600341063	0.93234822880877	0.186321938725683	0.134155009747682	0.805089435755768	0.0210766032087718	0.866603596024202	0.989287324615177	-0.0239653463089279	0.84852339147701	0.998800360505991	0.00683035992773628	0.956592186261505	0.999980166747965	-0.0397077246422159	0.751586295627564	0.983999962147606	0.103043714452009	0.410319659902682	0.916237945287632	0.0425354223095866	0.734526518528614	0.998864872221154	-0.235622285604593	0.0568398691055758	0.976612163194111	-0.0767751166584763	0.540066702488817	0.993679049512843	0.0108764861515973	0.930929655879834	0.994271342567454	0.0365386431021262	0.770847149350818	0.98558346623003	0.00530614952952981	0.966272294253722	0.994569882384439	-0.212081050412574	0.087350762279021	0.980240101705627	-0.0309654511508924	0.805049756205565	0.982731664469167	-0.145904803127661	0.287824536227217	0.998384686091202	0.0778569498972835	0.572074390055219	0.999415729175536	0.02526483255173	0.854723852923737	0.994519335017294	-0.0518491799886336	0.706957945796173	0.997501083813489	-0.109828332075941	0.424743211592507	0.995973336638889	-0.0833243160398258	0.545305709017454	0.995428455227968	0.0888857065072266	0.518711834930407	0.988075841432174	0.0158108505511835	0.908785749381108	0.999153097052428	0.118370734127321	0.389387224686387	0.999341380522568	-0.142632839803401	0.298888395051647	0.998574338470234	-0.358726437826084	0.00715730082404446	0.998793991760469	0.432222803511935	0.000983063226101912	0.998948506632472	-0.0882618293951899	0.521662383719785	0.994439433480164	0.00230934388512203	0.986649470804293	0.999273195299439	0.0294522020972164	0.830973886308224	0.994650560884086	-0.281287203906126	0.0374911022538732	1	0.118947976354092	0.38706261611669	0.999902990704665	-0.315616645977887	0.0189121999254869	0.998896730257196	-0.0281624133291229	0.83827438549619	0.995474478502005	-0.0780045556089944	0.571343806474046	0.998564083493162
TCP11L2	-0.103160628532057	0.262188212186032	0.999046898509471	0.228886700992353	0.99288661247124	-0.083194124854551	0.50661906556803	0.786709797047149	0.150565972848195	0.26801357444111	0.794292988062157	0.773566119772927	0.968832925441328	0.160197121125338	0.19882798176123	0.926658227337799	-0.144146965386017	0.248203843829555	0.930109597396437	-0.0937030261875609	0.454248539029486	0.997453448322807	-0.17550343203303	0.158681102407232	0.912554483255004	-0.0590817349598661	0.637481188444339	0.981236009900699	0.00847669966526945	0.9461435060195	0.99802044094737	0.225399211156548	0.068811000172498	0.735393459634995	-0.163495117259719	0.189618503672954	0.800546010761298	0.269568394501033	0.028608879402846	0.998800360505991	-0.0544966637659449	0.663854929479263	0.998651818409749	-0.1522546981155	0.222305833799258	0.893782017507888	0.166151726767329	0.182426377326506	0.812451844678994	-0.0279810829135229	0.823520162088	0.998864872221154	0.166976587360361	0.180233978079509	0.998309882235873	0.0102296803865056	0.935027992542639	0.993807617314862	0.048871121076563	0.696774718204269	0.969873507533848	0.2658760464357	0.0309498440392783	0.776109365661467	0.142827339895257	0.252606402760811	0.883041874509488	0.186041513157776	0.134752306338012	0.980240101705627	0.129739991940688	0.299144279068045	0.884428099941627	0.153629599730659	0.262781225410173	0.998384686091202	0.0635338687530659	0.644925331731924	0.999415729175536	-0.184938574278664	0.176461162463804	0.97483314354806	-0.0644777206956773	0.640010935365982	0.997501083813489	-0.128223403160723	0.350847204696367	0.995973336638889	-0.216592700247308	0.112214415627839	0.995428455227968	-0.277957373842054	0.039905780528705	0.867704954190028	0.201028828126806	0.141102709655199	0.999153097052428	-0.00883902159743784	0.948932404122339	0.999341380522568	0.0344398200892038	0.802881212521847	0.998574338470234	0.368900515616183	0.00558007890827439	0.998793991760469	-0.323346380759325	0.0160402475085553	0.998948506632472	-0.108432868901286	0.430687006096231	0.994439433480164	-0.14714850568012	0.283690386467639	0.966874389341586	-0.130104740052605	0.343764860872246	0.984251493489235	0.220462498790604	0.10578992139072	1	-0.0505447724816752	0.714010974231405	0.999902990704665	0.012488947793727	0.927892587835678	0.998896730257196	-0.121892701793742	0.375332447867982	0.994556017365256	-0.0705530486659171	0.608751861696496	0.998564083493162
RIC8B	-0.0916268222973776	0.319584916325299	0.999046898509471	0.2892864724483	0.99288661247124	0.244361859700792	0.0480006420411272	0.29634387275315	0.0373422762548782	0.784671341914577	0.964972204915375	0.86941022897904	0.987629629094297	0.0714748104290968	0.568474408154924	0.968486142902878	0.014863524888464	0.905710167484895	0.997218435102598	0.0935358858955876	0.455057440590545	0.997453448322807	0.0116292424033307	0.926162246004031	0.994278591321654	0.0196451471037404	0.875588779395118	0.987763005101757	0.130658094840533	0.295708348702151	0.93234822880877	0.153489511007179	0.218533856193096	0.844082732050416	-0.0607022883297234	0.628263651341725	0.95004299033035	0.090642450934987	0.469185515091323	0.998800360505991	-0.0905283789810674	0.46974731561497	0.998651818409749	-0.135949896356525	0.276408692255662	0.910457523163454	0.177007223427589	0.155086552161899	0.79828553833591	0.152204562206469	0.22245993925156	0.969622712242757	0.173974855440647	0.16239762299452	0.998309882235873	0.225242018037987	0.0690097428657204	0.932588606607485	0.00782856488838578	0.950255984590867	0.99427272429239	0.0592552394993337	0.636491659342892	0.974986128125661	0.217552130710722	0.0793079039269445	0.765077229737213	0.189618027913254	0.127283505657871	0.980240101705627	0.246275055899064	0.0462245137247867	0.753508355965762	-0.156914443145953	0.252588852396899	0.998384686091202	-0.0237395148435647	0.863408199270362	0.999415729175536	-0.0447548462344932	0.7455974905739	0.992874262088057	-0.0910698192702236	0.508448752003205	0.997501083813489	-0.0690266911039971	0.616543209983641	0.995973336638889	-0.075385230059418	0.584371895944351	0.995428455227968	0.0199649860676265	0.884965276666102	0.998126182708287	-0.0412598223287733	0.764871262723749	0.999153097052428	-0.0669600983054883	0.627159288328365	0.999341380522568	0.0310824791371116	0.821766455022262	0.998574338470234	-0.0774961669969254	0.573861920033269	0.998793991760469	0.027670051773112	0.841064869720666	0.998948506632472	0.176956668582997	0.196208344295036	0.994439433480164	0.269435481096972	0.0466740149835889	0.900194764829574	0.0380484729063794	0.782706565713355	0.993213351817303	-0.0955662181797265	0.48765074673169	1	-0.170683310928483	0.212796267470295	0.999902990704665	-0.0164594225258368	0.905060942063732	0.998896730257196	0.216272892104418	0.112758430377677	0.991448837356573	-0.0102503656485258	0.940791892908224	0.998564083493162
TMEM263	0.147287735420988	0.108419750157884	0.999046898509471	0.115312828717545	0.99288661247124	0.0545857034060733	0.663338741318818	0.867937666131925	-0.316998993482345	0.0172915252540423	0.423678638221624	0.0374536332629657	0.50878165919992	-0.00970954918186678	0.938324909833539	0.994357163241868	0.00638797558408706	0.959401143236209	0.997218435102598	-0.11089758372432	0.37536919654179	0.997453448322807	-0.117607760247687	0.346979769975959	0.936753280787783	-0.173566964570813	0.163400104430353	0.938659763342739	-0.173020714596276	0.164749757894317	0.906263236241646	-0.0615085875515228	0.623698390370524	0.949877173045566	0.11190026104003	0.371040316229511	0.883177219427904	0.265518501483671	0.0311848178154572	0.998800360505991	-0.0757397097797302	0.545561158453685	0.998651818409749	-0.175386222249872	0.158963836767833	0.865209859384522	0.176881967696894	0.155383629186551	0.79828553833591	0.24596207137193	0.0465113220335269	0.929220438443935	0.154087239881149	0.216724193617881	0.998309882235873	0.0590884823967972	0.637442694731748	0.993679049512843	-0.110581088570079	0.376741907034638	0.92085270413827	0.13097537610265	0.294526969953643	0.918428477473563	0.200401151325903	0.106663481026562	0.801382716943206	0.131640841350763	0.292059193828799	0.982535724057645	0.0495237283152238	0.692925614110708	0.973599626133875	-0.0472151119472985	0.732121416143134	0.998384686091202	-0.0439794355536555	0.749860730841939	0.999415729175536	-0.0997599959614026	0.468662286150323	0.983669489327459	-0.16651632960859	0.224343939988546	0.997501083813489	-0.182216008663012	0.183028075771525	0.995973336638889	-0.0657500666195594	0.633410389738228	0.995428455227968	0.185316950244352	0.17556218688969	0.931257832282534	-0.189621913117276	0.165566845421934	0.999153097052428	0.029944440513769	0.828191400677961	0.999341380522568	0.26136718809836	0.0539198142137163	0.994346524181678	-0.0541895916337904	0.694364558937981	0.998793991760469	0.0418838723710339	0.761419086817209	0.998948506632472	0.00259805875570469	0.984980564484162	0.999791384762711	0.0399444325129702	0.772162660773553	0.997017252574661	0.101849487055399	0.459352114182716	0.993213351817303	-0.0876294239179146	0.524661801311159	1	-0.11656685216866	0.39670461680024	0.999902990704665	-0.0372863672569942	0.786955893045168	0.998896730257196	-0.0119509728358201	0.930990987967621	0.995474478502005	-0.0110500395643683	0.936182054685024	0.998564083493162
PWP1	0.0373561447466971	0.685422919630943	0.999046898509471	0.790256524716956	0.99288661247124	0.18213332253549	0.143286810272578	0.481859685324921	-0.168348009160042	0.214878673736941	0.750439712460518	0.160735286018722	0.718792263542072	0.0327618982072021	0.793981767706284	0.989857729407474	0.0305412035278411	0.807669228876398	0.993392425268082	0.091488417318914	0.465030503164063	0.997453448322807	0.044658796231103	0.721799056238837	0.97852444279775	0.0720182733186058	0.565529837454364	0.981236009900699	0.0380198770700879	0.761826625634314	0.984531590456111	-0.0106935133536094	0.932088844410093	0.991748716415449	-0.0486495628079579	0.698083218764382	0.958539175006036	-0.0327122801969426	0.794286934022452	0.998800360505991	-0.204012615945567	0.10036848974629	0.998651818409749	0.0324008352495894	0.79620311845466	0.989172039011271	0.0220450086023746	0.860534419164479	0.983787823294591	-0.0887042091168993	0.478780419723353	0.983968706288916	-0.090308993764399	0.470828799995069	0.998309882235873	-0.194090855793248	0.118390612717473	0.960675200643925	0.0719601684540421	0.565844317257392	0.961886155704531	0.0305045471841179	0.807895658936539	0.98558346623003	-0.0124924307821214	0.920698633747784	0.989642717725177	-0.086819372806962	0.488210360270349	0.982620213116461	-0.104547760495894	0.403484303740972	0.908321913658609	-0.132729332286098	0.334033848402585	0.998384686091202	-0.166140525614917	0.225406357625614	0.999415729175536	-0.008409579977933	0.95141045252233	0.998214354502042	-0.0579469610728919	0.67431830760322	0.997501083813489	0.11944147335011	0.385081792419797	0.995973336638889	0.127350156476633	0.354164871846325	0.995428455227968	0.123039190810978	0.370823797657042	0.973740240989694	-0.159877299294958	0.243628064831878	0.999153097052428	-0.126416047662948	0.357735001571504	0.999341380522568	0.0324542958702245	0.814037128989586	0.998574338470234	-0.238044557656291	0.0801026663316993	0.998793991760469	0.190587853347263	0.163382416037437	0.998948506632472	-0.0915094028398208	0.506395739891757	0.994439433480164	0.152344529421644	0.266842626717193	0.966874389341586	-0.0713454205975674	0.604724036400151	0.993213351817303	-0.19961037568457	0.143988646135572	1	-0.0351035429155388	0.799160569756222	0.999902990704665	-0.187370312130743	0.170741463883125	0.998896730257196	0.0997238277115866	0.468824329483619	0.994556017365256	-0.0991232167501061	0.471519622899016	0.998564083493162
PRDM4	-0.087005576272545	0.344701903769931	0.999046898509471	0.355179992076088	0.99288661247124	-0.328328620755046	0.00711435276866624	0.126672841309928	0.195704988101344	0.148314577423654	0.688324236326354	0.926317227241485	0.989685304367642	-0.0526403730913681	0.674651536248077	0.978392784426892	-0.134397996112263	0.281979579211741	0.93669775488299	-0.140168027356153	0.261639081104307	0.997453448322807	-0.162329191536618	0.192838548017364	0.913953521131608	-0.0972016799781879	0.437499049540402	0.974832718574288	-0.0729914828319754	0.560274779730971	0.961744114748852	0.106454760865912	0.394914096632535	0.896850684984354	-0.0916592020615369	0.464194114629088	0.90965881516715	-0.145921403048263	0.242366991046358	0.998800360505991	0.164722380397946	0.18627104046896	0.998651818409749	-0.151273487254204	0.225335412805538	0.893782017507888	0.10496430232267	0.401603109923861	0.915790710091095	0.178556895517563	0.151445855324106	0.969622712242757	-0.0109674350511935	0.930353519907393	0.998309882235873	0.0895674685175767	0.47449414395348	0.99294490516636	-0.179889983048587	0.148365173330579	0.886378425397154	0.0269968374463138	0.829633225148657	0.98558346623003	0.104974021204281	0.401559278779829	0.922497981770601	-0.010436730192887	0.933715880771961	0.998554297961864	-0.0882987712140023	0.480800611607253	0.931325188199591	-0.23528142176796	0.0837765208986212	0.998384686091202	-0.0397582756194654	0.773196152267786	0.999415729175536	0.0317975963972488	0.817735071935604	0.992874262088057	0.0562872100085376	0.683146712833051	0.997501083813489	0.0708336725465101	0.607324053259387	0.995973336638889	0.120168892339809	0.382173040407704	0.995428455227968	0.00548766343992626	0.968281994520845	0.998518469554224	0.0170020790173685	0.901945971802788	0.999153097052428	-0.0509777041517537	0.711667413501731	0.999341380522568	0.124185514787066	0.366348604022429	0.998574338470234	-0.180860467949528	0.186362499389172	0.998793991760469	0.0821443388362137	0.551031520125358	0.998948506632472	0.246526908596867	0.0696138058716669	0.994439433480164	0.201165502493052	0.140826934395457	0.935480640792581	0.170256941680214	0.213958306752908	0.955429025167956	-0.244128576225825	0.0724616960361099	1	-0.0868388774899301	0.528423287881893	0.999902990704665	0.0739952109165907	0.591339692981901	0.998896730257196	0.191359988005579	0.161651504753463	0.991448837356573	0.0117406670371413	0.932202496963992	0.998564083493162
SART3	-0.0931200382831174	0.311728461947	0.999046898509471	0.274190511491734	0.99288661247124	-0.0546274675249762	0.663096676553226	0.867881238075214	-0.231200668277684	0.0864481724552955	0.609029246120121	0.198989831012437	0.757334076215277	-0.0579232030763408	0.64410462423804	0.973513637081454	-0.00647147853289865	0.95887089545091	0.997218435102598	-0.114135926881303	0.361497736133992	0.997453448322807	-0.154353660839899	0.215920988681768	0.918698662207239	-0.153838221096418	0.217476830335436	0.938659763342739	-0.104789545862038	0.402391721653563	0.949341079249136	0.0140352362766123	0.910942597126494	0.991410611421062	-0.192655610896434	0.121190750755919	0.740923927754013	0.0603935077279865	0.630015660655437	0.998800360505991	0.124304195504461	0.320018123936367	0.998651818409749	-0.237202506511492	0.055150409347372	0.778918645251082	0.204563484180557	0.0994342551780965	0.753550350736292	0.142828811289923	0.252601464468001	0.969622712242757	0.107439082796739	0.390532861027339	0.998309882235873	-0.0516525340254974	0.680423976137088	0.993679049512843	-0.207363026763563	0.0947906969005421	0.863951143776926	0.124314903445748	0.319976112111818	0.926142325198807	0.0939648054481302	0.452983209330744	0.933706692580686	0.113151724135308	0.365679988308553	0.982535724057645	-0.0109166336260773	0.930675328425754	0.993428459582889	0.176515212096552	0.197344612920366	0.998384686091202	-0.105853702965074	0.441795084919243	0.999415729175536	-0.174182974135213	0.203425252132737	0.97483314354806	-0.286198813966487	0.0341508388223047	0.997501083813489	-0.289442287461734	0.0320834684610242	0.987821247380942	-0.163833865232053	0.232003857849182	0.995428455227968	0.255753998739721	0.0594793332155582	0.914302214986004	0.0299972986484783	0.827892732324351	0.999153097052428	-0.0326863410909334	0.812731415832078	0.999341380522568	0.247685121207576	0.0682708264205137	0.994346524181678	0.0103544692402782	0.940191660066731	0.998793991760469	-0.0438319594580587	0.750672405755239	0.998948506632472	-0.077220079683445	0.575231552086219	0.997544713018881	0.259873354072639	0.0553564912510721	0.900194764829574	0.0202393211456241	0.883395511247571	0.997084605066558	0.180634222131329	0.186923248313509	1	0.137960892198377	0.31515779091387	0.999902990704665	0.187153740781718	0.171245320993538	0.998896730257196	0.29086718176848	0.0312087679359416	0.991448837356573	0.109628024099127	0.425593523859633	0.998564083493162
ISCU	-0.108283904069337	0.239099688284266	0.999046898509471	0.203806403384038	0.99288661247124	-0.352656220015978	0.00368213550084506	0.0927601751404837	-0.104024912424304	0.445483031102059	0.882399080836772	0.558075581047134	0.913878245719566	-0.135369908271059	0.278482050344625	0.926658227337799	-0.0875528418289579	0.484529195151331	0.982150375158287	-0.152076773159254	0.222853069029583	0.997453448322807	-0.185921729985027	0.135008051092835	0.911508733820273	-0.0180150178759832	0.88584006362114	0.987763005101757	-0.0676256901867186	0.589531623127252	0.963689451096633	0.0491650985046807	0.695039876870604	0.964686818736174	-0.177657591962938	0.153550797754994	0.770030516920095	-0.101497834280494	0.417414650820892	0.998800360505991	0.0862463490569514	0.491096488998324	0.998651818409749	-0.0881419629019114	0.481583160638055	0.961574348647156	0.0923969773429072	0.460590400277925	0.926639954117341	-0.124682870206452	0.318534561342842	0.969622712242757	0.0777538919248423	0.534897746302175	0.998309882235873	-0.0199552286800417	0.873641042494363	0.993679049512843	-0.141185558240408	0.258157511776732	0.9125926328715	-0.0241155044474033	0.847585614971045	0.986243979553753	-0.132361273303547	0.289402915694399	0.894503216336868	-0.00541706036063675	0.965567730052431	0.998554297961864	-0.115275452386136	0.356692197995412	0.901253722995538	-0.179294694986416	0.190268070397713	0.998384686091202	0.0615495628010962	0.65530617752764	0.999415729175536	0.238030815255228	0.0801206182050862	0.956212752717717	0.136027424187299	0.32205306500973	0.997501083813489	0.0907466080430035	0.509960963556878	0.995973336638889	0.194868474064556	0.15395561219361	0.995428455227968	0.319187055739395	0.0175355217469046	0.799428785605318	-0.0907499504239162	0.509945313838049	0.999153097052428	-0.0922866010050857	0.502776337140342	0.999341380522568	-0.0906482057064892	0.510421813007816	0.998574338470234	-0.274952648362927	0.0421933471967163	0.998793991760469	0.287054239841789	0.0335951449714927	0.998948506632472	0.0277487108769015	0.840618934100171	0.998141086159858	0.167138763685707	0.222591943380693	0.963781284891837	0.127529485928341	0.35348199162757	0.984251493489235	-0.155777625556836	0.256085492192649	1	-0.0122303196797201	0.92938199470706	0.999902990704665	-0.189572120845822	0.165680024039306	0.998896730257196	0.0943440846525618	0.493259178752281	0.994556017365256	-0.0272979595817124	0.843175010704099	0.998564083493162
SELPLG	-0.0436379499280851	0.636033522975232	0.999046898509471	0.615384789570094	0.99288661247124	-0.025329938114601	0.840009012458544	0.944342820444208	0.0407277023988644	0.765681942086375	0.961177717179394	0.632785599810312	0.937199931863216	-0.0904554130233267	0.47010686075428	0.9603023359601	0.00841292209276825	0.946548120554816	0.997218435102598	-0.106050515257092	0.396721773363679	0.997453448322807	-0.0723852484961356	0.563545561353304	0.962536804596528	-0.0447658564853319	0.721159292543049	0.981236009900699	-0.0774177398000471	0.536670230759047	0.95878985147671	-0.0972023655228479	0.437495801945192	0.911339229427829	-0.0554383596789696	0.658403579294884	0.95439838835718	-0.0559052242293632	0.655707500197657	0.998800360505991	0.01054841517892	0.933008185746966	0.998651818409749	0.0359081421580501	0.774696096547203	0.985285986454195	-0.0809987058496339	0.517937897155521	0.941997450908501	-0.119921909830121	0.337507073304541	0.969622712242757	0.157137231343005	0.207654064660808	0.998309882235873	-0.110846043941663	0.375592530276468	0.980912246793775	-0.0704362078224364	0.574121546214883	0.961886155704531	-0.0601530461584146	0.631381439731912	0.974809799854174	-0.100858621766023	0.420368891969692	0.928216928141427	0.156488207020402	0.209561259360892	0.982535724057645	-0.155666996802622	0.2119921359044	0.84640824821104	0.112731494351233	0.412527927328085	0.998384686091202	-0.0763055834257435	0.579778929642642	0.999415729175536	-0.14188008108693	0.301472278177459	0.97483314354806	-0.0731733730110988	0.595476714367244	0.997501083813489	0.0142390137670025	0.917820879561919	0.998087134084826	-0.0620692176650067	0.652581254344356	0.995428455227968	-0.158131354387349	0.248881831166249	0.948831186835258	0.0461330296904395	0.738038899937318	0.999153097052428	0.134713904672787	0.326791562416009	0.999341380522568	-0.241872950312018	0.0752239355287176	0.994346524181678	0.177541265266234	0.194710821878103	0.998793991760469	-0.194123270653345	0.155567154413428	0.998948506632472	-0.152022521358109	0.267866852944483	0.994439433480164	0.207949200155598	0.127639096237368	0.928781125108854	0.156219993143733	0.254720989890868	0.973539076910285	0.142068617286434	0.300823766014462	1	-0.0295475864828636	0.830434543218034	0.999902990704665	0.0260607523325749	0.850199021018904	0.998896730257196	0.23035409876898	0.0906554003989575	0.991448837356573	0.20558889400022	0.132117379495598	0.998564083493162
CORO1C	-0.0464956563835527	0.614067374319696	0.999046898509471	0.645384640877556	0.99288661247124	0.147030580597614	0.238766704528519	0.586962137386271	0.0335806916504491	0.805917303528728	0.969794306242718	0.669792808165793	0.947514617532173	-0.0154517556872719	0.901996632946273	0.989957728929568	-0.201931005963641	0.103960554201104	0.87425588648991	-0.0619881557856172	0.620989741521882	0.997453448322807	-0.056517700513135	0.652177169345175	0.972471540475177	0.248782799066942	0.0439786051652461	0.916065800135202	0.213963591550939	0.0845138019350438	0.892557669547079	-0.000856316499019503	0.994555416335832	0.999662000548034	-0.107806094311666	0.388906695126151	0.888971940279213	-0.048932728003595	0.696411030233128	0.998800360505991	-0.352463282631872	0.00370217058509134	0.998651818409749	0.0356158665823451	0.776482159627066	0.985862572318499	-0.0814997287724152	0.515343595614825	0.941997450908501	0.0368556801062447	0.768913842729544	0.998864872221154	0.0203263129615453	0.871311108447683	0.998309882235873	0.0715867572016654	0.567867277409993	0.993679049512843	-0.0184127846174834	0.883336867567933	0.991160210888413	-0.090699351791792	0.468905415978969	0.950165895717175	0.0924398097172023	0.460381652827358	0.933884145587991	-0.0162093504999748	0.897216987923865	0.998554297961864	-0.00113365041501572	0.992792128449369	0.999834701842161	-0.0271811768320457	0.84383751389287	0.998384686091202	0.13363398629265	0.33072012304569	0.999415729175536	0.0513597953158741	0.709601259556251	0.992874262088057	0.0786577678324435	0.568115880159596	0.997501083813489	-0.0703277177426064	0.609899390282248	0.995973336638889	-0.0862112563963378	0.531419031649069	0.995428455227968	-0.112063863931126	0.41531897563157	0.976834271814098	-0.0220557755405779	0.87301312356936	0.999153097052428	-0.0467566203684875	0.734626860959822	0.999341380522568	0.199779836869658	0.143641572198128	0.994346524181678	0.0250022549948181	0.85621764165022	0.998793991760469	0.011832825269336	0.931671581925685	0.99948425264144	0.0150470902934563	0.913174586338826	0.998141086159858	0.0304905559832518	0.825106813481712	0.997017252574661	-0.0339135578336175	0.805834382487486	0.993213351817303	-0.00800894693691932	0.953722676051649	1	0.00653005269035204	0.96226113333608	0.999902990704665	-0.0602068350287187	0.66236766300088	0.998896730257196	0.011517704938449	0.93348708171281	0.995474478502005	0.0262074951510181	0.84936530142996	0.998564083493162
SSH1	-0.188724479025267	0.0389871103760125	0.999046898509471	0.0309765984554282	0.99288661247124	0.00751754140251966	0.952229925082925	0.983869654567681	-0.0529357542514207	0.698406659431561	0.942443613232938	0.179936678098296	0.739093765616271	-0.0222797612409717	0.859064377141097	0.989857729407474	-0.0852356349994361	0.496208847363668	0.985213415985676	-0.053986314307393	0.666816569629875	0.997453448322807	-0.0849122600616624	0.497850363639263	0.956908250281281	-0.00269598295359842	0.982859709457012	0.99695584446518	0.00254718561370166	0.983805589949143	0.99837890174598	0.119069764900248	0.340976181169076	0.879904032061118	-0.0389572497367289	0.756134343921156	0.976554198870435	-0.0632743594619865	0.613749940107804	0.998800360505991	-0.21412238415665	0.0842778722545665	0.998651818409749	0.190897704589076	0.124688979586102	0.829958035210826	-0.110162415146525	0.378562425303677	0.908393528368039	-0.209816359041103	0.0908624346621953	0.964408894076824	-0.0127222246593845	0.919244742287305	0.998309882235873	0.13691387424896	0.27298542225365	0.976238257336869	0.08225212176064	0.511460109031296	0.950302819305518	-0.14663479457499	0.240047136649006	0.911795812690569	-0.168250898861547	0.176884649834516	0.845993546517522	-0.0424998712463856	0.734740229218637	0.998123544207905	0.00864933279604588	0.945048363742979	0.994643166871625	0.00628090938748466	0.963700012490227	0.998384686091202	-0.0248579418346748	0.857038844449746	0.999415729175536	-0.0735567553434655	0.593545223059161	0.992874262088057	-0.0708641541389537	0.607169051022248	0.997501083813489	-0.0557995869448018	0.685748521528141	0.995973336638889	-0.0607340077501199	0.659591709354827	0.995428455227968	-0.0217340354660237	0.874850610996838	0.998126182708287	-0.0103239800402705	0.940367449053853	0.999153097052428	0.25770257661428	0.0574992842739358	0.999341380522568	-0.149022617744479	0.277534842884917	0.998574338470234	0.196626680695178	0.150202293626261	0.998793991760469	-0.086834178119792	0.528445687701349	0.998948506632472	-0.0744055160314316	0.589279086556625	0.997544713018881	0.0537283288272923	0.696840193818483	0.993035925737486	-0.158831518452846	0.246765783806541	0.961125053967744	0.0759767668880725	0.581417979164296	1	-0.0936936289328411	0.496257776508947	0.999902990704665	-0.10792472226371	0.432862976982874	0.998896730257196	0.0461069254119102	0.738181842019549	0.995474478502005	-0.0868373174976177	0.528430723623357	0.998564083493162
USP30	-0.0372789094370898	0.686039052157281	0.999046898509471	0.669810281929157	0.99288661247124	-0.360131997299595	0.00297626018924481	0.0823735685710374	0.160277700372357	0.237998775692887	0.772033221312871	0.046212964516503	0.529626608832092	-0.233425914632449	0.0592576534095184	0.859325341245436	-0.21575074399196	0.0818884168348703	0.865400077214478	-0.273692228106365	0.0261721492133138	0.997453448322807	-0.374829064393171	0.00192973328145849	0.680220250975213	-0.174758212852635	0.160485068418207	0.938659763342739	-0.131639387658926	0.29206456979703	0.93234822880877	0.28895460399841	0.0186195974009848	0.606177692162504	-0.153468586496379	0.21859739792489	0.817627495659422	-0.0193309326498844	0.87756322719765	0.998800360505991	-0.104982840968815	0.401519504986476	0.998651818409749	-0.0133820460019245	0.915071575138668	0.995712410658377	0.0834829445084242	0.505139519485	0.941171504652206	0.0181668224886305	0.884884605525664	0.998864872221154	-0.0495310257264377	0.69288261718814	0.998309882235873	-0.0861225658822853	0.491721116527647	0.99294490516636	-0.197655606301964	0.111650253348319	0.866823967729355	-0.0651223016203037	0.603412400349005	0.971501128144016	-0.218742880801994	0.0776378768610657	0.765077229737213	-0.182548659566168	0.142361049709806	0.980240101705627	-0.208402734627057	0.0931100048719451	0.771518500671035	0.132548846384159	0.33469744374325	0.998384686091202	0.0581942818277656	0.67300646558501	0.999415729175536	0.135888706510377	0.322551418984091	0.97483314354806	0.126934874878228	0.355749354884801	0.997501083813489	0.0948303861030829	0.491023505646181	0.995973336638889	0.100754218442267	0.464219717340408	0.995428455227968	0.12776869022302	0.352572369684242	0.973740240989694	-0.0210089384036274	0.878994097209807	0.999153097052428	-0.0755826540678868	0.583385279333796	0.999341380522568	0.236096879856806	0.0826787707489799	0.994346524181678	0.0793722380787876	0.564594974661691	0.998793991760469	-0.0397193311632285	0.773412410584489	0.998948506632472	-0.0495796212546979	0.719244979261387	0.998141086159858	-0.12484890378941	0.363773779800422	0.977927523037057	-0.068153556330874	0.621019169648857	0.993213351817303	0.137162235379132	0.317994511511588	1	0.104192221932247	0.449034363087306	0.999902990704665	0.120594146181624	0.380478644307753	0.998896730257196	-0.0844511343292545	0.539864765947417	0.995474478502005	-0.0432914378985612	0.753649599805133	0.998564083493162
ALKBH2	-0.218151131985622	0.0166831702968356	0.999046898509471	0.0120045728249213	0.99288661247124	0.02791931348658	0.823903503319147	0.938555621798669	0.139315415258584	0.305820320401715	0.815083415894384	0.901864988048548	0.988213763500004	-0.209642739324608	0.0911361617421024	0.900295116092899	-0.0190804238034496	0.879137897920597	0.997218435102598	0.144346534655487	0.247542628486754	0.997453448322807	0.0606933710349773	0.628314219130523	0.97027639687144	0.102969829553329	0.410657162384723	0.97165575039736	0.108109238588092	0.387566553829599	0.949341079249136	0.0444866864124766	0.722827937066553	0.970173142894758	-0.0884841339864791	0.479876434953528	0.913591017763026	-0.159031366011684	0.202158415693207	0.998800360505991	-0.00595306599206373	0.962163118637648	0.999980166747965	0.110000000599283	0.379270073744563	0.927041330747824	-0.0319193353721882	0.799167935238344	0.977595804824133	-0.10908446055242	0.383273970164282	0.969622712242757	-0.0418015953094061	0.738941873072342	0.998309882235873	0.0541941999942186	0.665609560267071	0.993679049512843	-0.105299416792048	0.400093397227778	0.923951710181641	-0.252450704998747	0.0408562997301944	0.790864524471929	-0.309595023730834	0.0114196452183003	0.568852967993337	-0.0777839671089115	0.534739304552007	0.991886380613711	-0.0874800236920465	0.48489399991197	0.933003481576709	-0.0694870722465976	0.61418870249561	0.998384686091202	0.00551997837547932	0.968095314699126	0.999415729175536	0.0910255824220903	0.508655588380892	0.986869461768078	0.106548802022571	0.438785821585398	0.997501083813489	0.177445577654778	0.194955379359895	0.995973336638889	0.187831556945558	0.169671966233313	0.995428455227968	0.038052613590015	0.782683495275872	0.993501627910405	-0.0468549863366122	0.734089104102273	0.999153097052428	-0.0480914930178965	0.727340128069704	0.999341380522568	0.159924950728693	0.243485744962028	0.998574338470234	-0.0474429513970935	0.730877407780216	0.998793991760469	0.0644672523058032	0.640065358065275	0.998948506632472	0.058203732957662	0.672956353914666	0.998141086159858	0.0211088464499436	0.878422990007105	0.997017252574661	-0.149473552761858	0.276067032328899	0.978804985647169	-0.0799812403565322	0.561601890670951	1	-0.0350674652763656	0.799362697827426	0.999902990704665	-0.0785432092460982	0.568681371877997	0.998896730257196	-0.00837651268250836	0.951601283151272	0.996049131125272	-0.181780420596729	0.184094838893893	0.998564083493162
UNG	-0.021973445583257	0.811713310936229	0.999046898509471	0.726027403313481	0.99288661247124	-0.343969283284178	0.00468589009198442	0.104177835187096	-0.097903788386187	0.472851137605575	0.897977768299846	0.294593056096712	0.82177020824784	-0.148608304359884	0.233709311067546	0.926658227337799	-0.0840665937160738	0.502156438002369	0.986364121287017	-0.161750017557212	0.19445260939927	0.997453448322807	-0.235883627778869	0.0565575946690706	0.852239162633755	-0.144161941193193	0.248154183973071	0.943246694394657	-0.0556622692305625	0.657109988343956	0.971537734712085	0.229033334835314	0.0643429293512011	0.735393459634995	-0.21734594290116	0.0795999576734405	0.70572369463079	0.165314962909756	0.184670075220907	0.998800360505991	0.10738495531649	0.390773031576273	0.998651818409749	-0.304196243828458	0.0130193658715293	0.725606712990644	0.305832742447716	0.0125151808473915	0.59496690919615	0.185552166245943	0.135799401292049	0.964408894076824	0.0501995170057485	0.688947926443431	0.998309882235873	0.102506858903793	0.412775651093422	0.980912246793775	-0.237570849146214	0.0547625354130614	0.800645589577826	0.117550034665697	0.347218154685548	0.932874600664591	0.040673516275569	0.745745772323729	0.968225780925857	-0.0522882274192737	0.676707178328617	0.997159292353724	0.0519799708810912	0.678508551705066	0.969853459550557	-0.130743987364767	0.341378727817944	0.998384686091202	-0.143014341701961	0.297584369384045	0.999415729175536	-0.0141122136110378	0.91855020893975	0.99453516974183	0.0380299483006401	0.782809780594509	0.997501083813489	0.154749890736814	0.259274597716056	0.995973336638889	0.116307609612975	0.397762809240112	0.995428455227968	-0.117334909077371	0.393579216380285	0.976771321444133	-0.0684414900571778	0.619541614972474	0.999153097052428	-0.164983043939115	0.228700527890627	0.999341380522568	0.0391689777744089	0.776470339238889	0.998574338470234	-0.157662127456501	0.250306813971315	0.998793991760469	0.0850303937799542	0.537078070204112	0.998948506632472	0.0124129473883669	0.928330239406167	0.998141086159858	0.000541252473075476	0.996870835668509	0.999742757043707	0.0436705065579416	0.751561313264656	0.993213351817303	-0.182582344359228	0.182134363800801	1	-0.00649397505117882	0.962469485506652	0.999902990704665	-0.121857479050932	0.375471482561699	0.998896730257196	-0.0583828491707587	0.672006912936561	0.995474478502005	-0.0941070803689126	0.494350674496219	0.998564083493162
UBE3B	0.0967500978346572	0.293157871050452	0.999046898509471	0.304932463270482	0.99288661247124	0.396529426923461	0.000980325115739811	0.0565010036038043	0.0605957083549855	0.65730477189168	0.936820216005206	0.162273735790437	0.718792263542072	0.0395690230099732	0.752426229884025	0.986088168653149	-0.0729189500497258	0.560665638264474	0.989795428258228	-0.164110874181336	0.187933605481382	0.997453448322807	-0.115895735333732	0.354092976528311	0.938273339352859	0.0507220978944447	0.685877758544951	0.981236009900699	0.00407132126780183	0.974118189889702	0.99837890174598	-0.171534814791395	0.168462501387101	0.818667697749773	0.106552777966249	0.39447652435793	0.889455679103696	-0.120202494814292	0.336369666995997	0.998800360505991	-0.15051857382039	0.227685786578538	0.998651818409749	0.0877035495383538	0.483774640293332	0.963075467792777	-0.121623314505146	0.330647120101731	0.893366665399489	0.0370227313475194	0.767895719649921	0.998864872221154	0.237523307680133	0.054812472575156	0.976612163194111	0.0729101039457103	0.560713316222065	0.993679049512843	0.0321284303019353	0.79788009142535	0.985060447792999	-0.0757707061814948	0.545396281678249	0.964101232326808	0.157555038392574	0.206432837404015	0.865847421627048	0.230821151119642	0.0622322996615718	0.980240101705627	0.0467525828562965	0.709322126276554	0.974855100889311	-0.114608547731401	0.404738954561013	0.998384686091202	-0.132479481011504	0.334952699867622	0.999415729175536	-0.100878867117265	0.46366435012404	0.983669489327459	-0.152985750279615	0.264810867646627	0.997501083813489	0.092481310227816	0.501871663922129	0.995973336638889	0.0793547730496219	0.564680920478959	0.995428455227968	0.0216257263191831	0.875469322583702	0.998126182708287	0.0655175656401781	0.634614439698014	0.999153097052428	-0.0597445704708452	0.664805542435548	0.999341380522568	0.25674633173419	0.0584642159187473	0.994346524181678	0.0156218995855068	0.909871281933163	0.998793991760469	0.0776348779866192	0.57317436037893	0.998948506632472	0.044455672042058	0.747241474232095	0.998141086159858	-0.162592242911873	0.235609733508161	0.965561400475681	0.0989840634523445	0.472145267300848	0.993213351817303	-0.106244814095619	0.440100453916805	1	-0.097517858685202	0.478764364863928	0.999902990704665	-0.162139749969427	0.236933373640444	0.998896730257196	-0.206018885199969	0.131292857097701	0.991448837356573	0.0520515021584715	0.705866142780085	0.998564083493162
MMAB	0.0139924635905099	0.879437117704269	0.999046898509471	0.849321715051537	0.99288661247124	0.0295272320643411	0.813938374269595	0.934530344494383	0.126662812498231	0.352250296372393	0.839806815582236	0.204433334236403	0.76166393804103	0.0261844616646472	0.834686434260038	0.989857729407474	0.0457596159487544	0.715229990859301	0.989795428258228	0.234623184857594	0.0579295612650999	0.997453448322807	0.197864147677496	0.111265285648233	0.894291397714546	0.130807420981182	0.295151956006634	0.950565973692966	0.186821449765594	0.133096023557043	0.906263236241646	0.0550339993882046	0.660742215825166	0.958038246019307	-0.0305809188281882	0.807423921077243	0.981340841863036	-0.0521893430072472	0.677284837740317	0.998800360505991	0.123197134109445	0.324380597672237	0.998651818409749	0.0232985387490604	0.852690289295597	0.989327482776439	0.00160744854392315	0.989779806024254	0.999429467829124	-0.149448216725435	0.231047426563642	0.969622712242757	-0.0838956555535106	0.503029174402551	0.998309882235873	-0.146513389519254	0.24044084696367	0.976238257336869	0.0523156896274527	0.676546783513604	0.969873507533848	0.0270177166709436	0.829503440141423	0.98558346623003	-0.186007698468242	0.134824465804551	0.831808181958615	-0.0311428682509194	0.80395494428118	0.998554297961864	-0.0200698110510191	0.872921496816423	0.98553338678427	0.197523771082276	0.148313553537671	0.998384686091202	0.250491567718647	0.0651023919463418	0.999415729175536	0.353418914780772	0.00812481836858232	0.944994589551944	0.343784959590606	0.010173707344002	0.997501083813489	0.0889034869716402	0.518627867373742	0.995973336638889	0.104868108450296	0.446081583966886	0.995428455227968	0.0862140808851573	0.531405531165366	0.988075841432174	-0.0410793331672301	0.765870558770926	0.999153097052428	-0.106753734313545	0.437900805581284	0.999341380522568	-0.143102145527887	0.297284767550656	0.998574338470234	0.312907009480602	0.020017293479237	0.998793991760469	-0.269737910179346	0.0464187184987617	0.998948506632472	-0.200988712073266	0.141183730475372	0.994439433480164	-0.0429393628639878	0.755590748049261	0.997017252574661	-0.0241566091092933	0.861031848965029	0.997084605066558	0.29247086854777	0.0302481757701487	1	-0.0625947039655292	0.649830324906395	0.999902990704665	0.0605677872770923	0.660466493714942	0.998896730257196	0.0271153492438094	0.844210998118724	0.995474478502005	0.155318483745216	0.257506942569372	0.998564083493162
GLTP	-0.060706953351283	0.51011502314535	0.999046898509471	0.470331998386846	0.99288661247124	0.0101486808934015	0.935541347951056	0.979062055110114	0.157781376043963	0.245483669300529	0.778145935760968	0.632785599810312	0.937199931863216	-0.19494269067077	0.116752281959585	0.907850714440283	0.250237461851149	0.0427175716573853	0.820727368912978	0.0562427082490332	0.653761297390645	0.997453448322807	0.0612779649080352	0.625002743967565	0.96998475112135	-0.197893508431189	0.111211167891556	0.938659763342739	-0.228808255250463	0.0646126904393929	0.879105326448287	-0.0169174722977024	0.892752753478639	0.990492419240357	0.114741111422977	0.358940674484936	0.879532960374481	-0.131329262743437	0.293212941830532	0.998800360505991	0.0274676553668906	0.82670773590662	0.998651818409749	-0.0157620042612371	0.900038853949102	0.992236246837667	-0.014529664760656	0.907818746463682	0.98495804959802	0.0956577170349614	0.444847474220338	0.975338828990426	0.0301238882739448	0.810247954265482	0.998309882235873	-0.0929913656489944	0.457698216633107	0.990816597861432	-0.113294991064719	0.365069365783666	0.92085270413827	-0.188581156856231	0.129415657632226	0.869674153469447	-0.00482567142252514	0.969324835107945	0.995287116767002	-0.0308500541773715	0.805762052575588	0.998554297961864	-0.181468040507331	0.144779067945814	0.79814856089098	-0.209110965986774	0.125477410081283	0.998384686091202	-0.302769009980539	0.0246500308265407	0.999415729175536	-0.169274378096591	0.216653124718996	0.97483314354806	-0.21775212333431	0.110259004700309	0.997501083813489	0.207188492198542	0.12906970521546	0.995973336638889	0.192089793971413	0.160027880991451	0.995428455227968	0.110944669413772	0.420022029396072	0.976834271814098	0.20489129618383	0.133463326553471	0.999153097052428	-0.140450249301329	0.306419911581709	0.999341380522568	0.310138883004559	0.0212022861678224	0.994346524181678	-0.159790746568614	0.243886715827059	0.998793991760469	0.115947257364774	0.399236459444793	0.998948506632472	0.359506380320637	0.0070239458320121	0.994439433480164	0.0962346897128197	0.484597303298766	0.989278139881455	0.0245193209577812	0.858966328969984	0.997084605066558	-0.203434467465262	0.136307334154112	1	-0.129338336435978	0.346639232655974	0.999902990704665	0.19520297592045	0.153236255461929	0.998896730257196	0.0280902020128944	0.838683524066986	0.995474478502005	-0.104939027047142	0.445772382288819	0.998564083493162
TCHP	0.089206782596351	0.332586930206848	0.999046898509471	0.317028894279296	0.99288661247124	0.200488652793309	0.106507432927774	0.422170275095833	0.112642360790814	0.408485585585943	0.866885809585828	0.547763040745602	0.911482180479951	0.13551607352756	0.277958563377248	0.926658227337799	-0.062564584397088	0.617740644311487	0.989795428258228	-0.0960847753481812	0.442808062308886	0.997453448322807	-0.0795047667358767	0.525712486386995	0.957911618622116	-0.00796255430481393	0.94940569900984	0.995040879508071	0.0148446636995236	0.905829272989091	0.991550163738316	-0.125753210746254	0.314365030268436	0.871329632080173	0.164351550095755	0.187277983798829	0.800024573085121	0.098470852386074	0.431509907791876	0.998800360505991	-0.0363868103795615	0.771773525704814	0.998651818409749	-0.141461378641249	0.257219196844667	0.908461777413058	0.0623982298413804	0.618677572717419	0.95743230118175	0.133703637235289	0.284496040783101	0.969622712242757	0.217385007890894	0.0795445588107114	0.979780532860433	0.250595661213576	0.0424116750797159	0.932588606607485	0.0429631641074612	0.731956781060167	0.979782722613543	0.0985499402525917	0.431138239742387	0.945301341503548	0.234515096923235	0.0580484590667453	0.755397453420771	0.280808696532467	0.022378783726238	0.980240101705627	0.260466679612964	0.0346677129905939	0.739426510424431	-0.188679961887255	0.16771750766045	0.998384686091202	-0.0496076487992423	0.71909280437521	0.999415729175536	0.0528035000331158	0.701813260985244	0.992874262088057	0.0261591200360191	0.849640126698495	0.997501083813489	0.110731822797197	0.420919875784255	0.995973336638889	0.166323851289544	0.224887651168228	0.995428455227968	0.101774494981264	0.459684506501053	0.983613190946324	-0.112264258479864	0.414480084340695	0.999153097052428	-0.173930298454073	0.204091898609587	0.999341380522568	0.0626342639987092	0.649623414449159	0.998574338470234	-0.0489582395785976	0.72262152344801	0.998793991760469	0.162881725887354	0.23476560383328	0.998948506632472	0.0518890068153242	0.706742979576917	0.998141086159858	-0.237176833701674	0.0812424284393971	0.910294215040128	-0.16470745039835	0.229489743997029	0.961125053967744	-0.104080233842398	0.449524649168658	1	-0.140414171662155	0.30654542283658	0.999902990704665	-0.170369461232345	0.213651211714403	0.998896730257196	-0.318957383781374	0.0176214356125307	0.991448837356573	-0.15568197188878	0.256381187462183	0.998564083493162
GIT2	0.071880328141129	0.435286282017599	0.999046898509471	0.507437606553115	0.99288661247124	0.262863364374771	0.0329769183872195	0.250077525551543	0.253530802338523	0.0593769242692866	0.581746792272591	0.160735286018722	0.718792263542072	0.110939429684426	0.375187927298366	0.937336249440222	-0.153478419915713	0.218567535039798	0.925329881695544	-0.256748381007567	0.0374335473272287	0.997453448322807	-0.242669092376863	0.0496184573556707	0.831792288240166	-0.0367615039951908	0.769487987227626	0.981236009900699	-0.112055288432269	0.370373723912449	0.949341079249136	-0.0489353550537243	0.696395523320176	0.964686818736174	0.0871472632180337	0.48656291252479	0.916425267715718	0.0640258860012909	0.609536633919541	0.998800360505991	-0.115573032049434	0.35544376464465	0.998651818409749	-0.100313152947344	0.422899332952826	0.945756812980029	0.0380777421313743	0.761474866637203	0.97331672371178	0.129965865711766	0.298296561093881	0.969622712242757	0.344293899197562	0.00464442162842198	0.939409991156636	0.324808106399458	0.00779317078348481	0.843936301706782	-0.00235900755303358	0.985001838945238	0.998271662593907	0.0843311882797072	0.500807076346567	0.955237809670623	0.151643068641169	0.224190934833084	0.874706187549593	0.295679468410509	0.0159360160548457	0.980240101705627	0.296869454050691	0.0154974931565061	0.632418183187432	0.160776841447452	0.240950986960111	0.998384686091202	0.029439884669223	0.831043539826275	0.999415729175536	-0.0738815889048449	0.591910885930216	0.992874262088057	0.0144686994957843	0.916499944187261	0.997501083813489	0.100540447461424	0.465173002221785	0.995973336638889	-0.0199559752143888	0.885016844902751	0.995428455227968	-0.232900768756344	0.0870469628859945	0.928751257415167	0.240339367510912	0.0771491778886788	0.999153097052428	-0.0475503284302983	0.730291364891545	0.999341380522568	0.15187455253174	0.268338383200717	0.998574338470234	0.235482999063749	0.083504101738077	0.998793991760469	-0.198380201695362	0.146526914480979	0.998948506632472	-0.0655288152827739	0.634556159655083	0.998141086159858	-0.154365205321126	0.260475136035596	0.966874389341586	-0.0906779621219718	0.510282431938797	0.993213351817303	0.199069230621265	0.145101148504123	1	0.0225485244832598	0.870200281387478	0.999902990704665	0.131783665881206	0.337519952122797	0.998896730257196	-0.0812016250989711	0.555626558150717	0.995474478502005	0.136162658579354	0.321567695151212	0.998564083493162
ANKRD13A	-0.0110832669286376	0.904369088290471	0.999046898509471	0.822944940817988	0.99288661247124	0.143585040788126	0.250072096276536	0.598833621954729	0.215436209162759	0.110801052458271	0.635701378866435	0.930400010072407	0.991184195071901	0.14984026866468	0.229812147138262	0.926658227337799	-0.113271750062929	0.36516837972087	0.964270963439691	-0.120988678852211	0.333195558262152	0.997453448322807	-0.15512615988644	0.213603899959614	0.918698662207239	-0.0209408908488807	0.867454752756077	0.986923842725978	0.0384792056233783	0.759035717557875	0.984531590456111	0.0303470212945204	0.808868891422064	0.978992439313006	-0.0441167353586978	0.72504117715106	0.968268514439221	-0.0660090810355663	0.598478984345441	0.998800360505991	-0.0102142079653304	0.935126051014831	0.99878570701443	-0.0577661798554213	0.645004482770188	0.980433024101207	0.0804976829268527	0.520538777638712	0.941997450908501	0.0635838787102068	0.6120131537272	0.998864872221154	0.155215318914986	0.213337601950762	0.998309882235873	0.117189706111529	0.348708473438689	0.977737612254177	0.0581401419044118	0.642862242831448	0.969873507533848	0.136362216057135	0.27494098491352	0.912864825849017	0.160772152674257	0.197199679971713	0.857788268024717	0.202020795457106	0.103803581559747	0.980240101705627	0.114330743706956	0.360673370335654	0.90240769810085	-0.0950799731415782	0.489878136424699	0.998384686091202	-0.209326238787784	0.125079915685922	0.999415729175536	-0.0727627177489825	0.597548691216301	0.992874262088057	-0.0547717851236923	0.691244397949343	0.997501083813489	0.291249268904247	0.0309776250035522	0.987821247380942	0.233986515895293	0.0855432079345742	0.991600766906073	-0.0543711917140062	0.69339076312324	0.992780182304431	0.0239328628206271	0.862306469123277	0.999153097052428	-0.103759290262168	0.450931378686128	0.999341380522568	0.121550182641875	0.376685783711594	0.998574338470234	-0.061982502281526	0.653035653589754	0.998793991760469	0.133912949389559	0.329702470605789	0.998948506632472	0.183523983771029	0.179851577708114	0.994439433480164	-0.0529344918667816	0.701108120380905	0.993035925737486	-0.251975921144535	0.0634748505805212	0.949680065702525	-0.0866553628039649	0.529298370077786	1	-0.0590590953265541	0.66842692609488	0.999902990704665	0.0912848236136868	0.50744407563789	0.998896730257196	-0.107197698941238	0.43598693488457	0.994556017365256	-0.311436641406274	0.0206395467482661	0.998564083493162
C12orf76	-0.106365893880757	0.247571702404363	0.999046898509471	0.238836303482481	0.99288661247124	0.0228240909804278	0.855657578629814	0.948270122831683	-0.0184659607853793	0.892547561845298	0.982841851197412	0.817160765767496	0.974675630467622	-0.166795438418821	0.180713808902698	0.92255048165868	0.0564897448710444	0.652338141599599	0.989795428258228	-0.070909268869695	0.571546181447336	0.997453448322807	-0.171473909979453	0.168615978452113	0.913953521131608	-0.134840945865248	0.280381986613567	0.950565973692966	-0.0946216819778353	0.449816718328651	0.951679312802973	0.0357564352761314	0.775623015543484	0.976195071568135	0.099784869700994	0.425358330328466	0.898859760736556	-0.0593497208678415	0.63595308029628	0.998800360505991	0.000835518033973857	0.994687654041293	0.999980166747965	-0.026764092003849	0.831080274542596	0.989194797100073	0.0731910986362929	0.559199773036824	0.946954209883943	0.0488833694780276	0.696702406037871	0.998864872221154	-0.17338992557125	0.163836631275299	0.998309882235873	-0.175311935330135	0.159143224864913	0.970308152324683	-0.129265263437026	0.300931075111425	0.919525791251544	-0.137761124107331	0.270000150161059	0.912864825849017	-0.0687501500066244	0.583343876425233	0.95500849107624	-0.170773350751348	0.170388724610125	0.980240101705627	-0.228472545678076	0.0650167354815674	0.771047770431511	0.0694509750662097	0.6143731736581	0.998384686091202	-0.0057364481156942	0.96684483714311	0.999415729175536	-0.0282605198400066	0.83771859666498	0.994007894876394	-0.0537975834120061	0.696468297947058	0.997501083813489	-0.123055436235136	0.37076014696561	0.995973336638889	-0.117209778474385	0.394087411552315	0.995428455227968	0.0255970617033402	0.852834545509274	0.998126182708287	-0.0114430128418383	0.933917454202568	0.999153097052428	0.105166318189924	0.444782203442412	0.999341380522568	-0.0363531434274929	0.792167729643057	0.998574338470234	-0.0122305403221405	0.929380723951891	0.998793991760469	0.0189758112550937	0.89062900767346	0.998948506632472	-0.123479959194742	0.369099173149799	0.994439433480164	0.0581305156083062	0.673344602938486	0.992853105987348	0.0261515242759767	0.849683280804222	0.997084605066558	-0.00624120639678848	0.963929320191542	1	0.12475647626098	0.3641318598034	0.999902990704665	0.0242559910907068	0.86046581010661	0.998896730257196	0.0936580771483909	0.496421941826878	0.994556017365256	-0.0249352866485415	0.856598701059284	0.998564083493162
IFT81	0.0214585435192088	0.816046458581491	0.999046898509471	0.79676673726317	0.99288661247124	0.0616229574412098	0.623051964847649	0.847221563831103	0.156345134649545	0.249862001191817	0.779917880996592	0.197199083319954	0.755110089870336	0.00116932205200976	0.992565330646982	0.998959231977556	-0.190407599027641	0.125677861923721	0.879414339387144	-0.298972197267335	0.0147479281405004	0.993000137812781	-0.292756260286361	0.0170587120551544	0.761835436405686	-0.0901586857505704	0.471570534214362	0.977004009666758	-0.121951730898618	0.329333181938611	0.93511411006189	-0.023621803911977	0.850669688246371	0.983643492008063	0.140851868619176	0.259295786110907	0.838104864064154	0.235436564174294	0.0570411607023919	0.998800360505991	0.21476991063298	0.0833211782019124	0.998651818409749	-0.14352818449802	0.25026166138596	0.908286859365547	0.133814872292823	0.284091913305867	0.876386501066735	0.17575878722621	0.158066419686076	0.969622712242757	0.0323591559891404	0.796459644014756	0.998309882235873	0.178294716880204	0.152057291432646	0.970308152324683	-0.0842979867181381	0.500976292431678	0.947858364315575	0.103226886569664	0.409483633282125	0.942456452945174	0.106687030107515	0.393877654974959	0.922029747921687	0.0222957001715783	0.858964583364497	0.998554297961864	0.200572149352967	0.106358691878744	0.772722825822363	-0.0189871168840054	0.890564243703149	0.998384686091202	-0.0066023270765537	0.961843748679425	0.999415729175536	0.00241820540137988	0.986020193528795	0.998214354502042	-0.0509471413667019	0.711832770546858	0.997501083813489	-0.0562694021198552	0.683241666253159	0.995973336638889	0.0201364089866708	0.883984330366975	0.995428455227968	0.0489557343719737	0.722635147240338	0.992780182304431	0.0699936968464493	0.611602152298235	0.999153097052428	0.0357168627814835	0.795726402692491	0.999341380522568	0.079818073602966	0.562403080465075	0.998574338470234	-0.126887346055953	0.355930974910123	0.998793991760469	0.0628438463999492	0.648527675856466	0.998948506632472	0.137841450649888	0.315581000766845	0.994439433480164	0.13653995720784	0.320215986669296	0.97281099845939	0.0919837247765282	0.504185246753757	0.993213351817303	-0.0612576211661667	0.656838997931135	1	-0.0742117037793046	0.590252036325772	0.999902990704665	0.137234044831648	0.317738791265021	0.998896730257196	0.0484537931893371	0.725366517226208	0.995474478502005	0.0826935526609796	0.548362902674532	0.998564083493162
ATP2A2	0.104666717069398	0.255248515235237	0.999046898509471	0.252571590588475	0.99288661247124	0.0194203152898425	0.87700149202647	0.957488412802816	-0.0647676476435341	0.635326224079546	0.934460889413117	0.514083235475648	0.90407743651624	0.0444759994782285	0.722891840235273	0.983706092065249	-0.0654663118682909	0.601496450002789	0.989795428258228	-0.121907950458064	0.329508148971091	0.997453448322807	-0.0196882865104863	0.875317760513954	0.988116652693909	0.0206065053662639	0.869552580023459	0.98710230798701	-0.018832470684909	0.88069696341232	0.987378511013823	-0.188556715930441	0.129466240968424	0.805089435755768	0.159254730291057	0.201517233898535	0.805243727398566	-0.0818955170469723	0.513298867483482	0.998800360505991	0.0412745908783086	0.742118001963696	0.998651818409749	0.0381419626295102	0.761084529577863	0.984683979879412	-0.0198739092703226	0.874151767900924	0.983787823294591	0.114868609781559	0.358403380049068	0.969622712242757	-0.0289540285351508	0.817487538259618	0.998309882235873	-0.141850167659286	0.255900501784496	0.976238257336869	0.0335480100683626	0.789151070038593	0.984333707335619	-0.0299199288944839	0.811509018767061	0.98558346623003	0.088011054991768	0.48223697204623	0.937359361319072	0.0153936541522342	0.902363339388023	0.998554297961864	-0.0966332011169883	0.440196733800396	0.916700524236259	-0.12366894000875	0.368361221639036	0.998384686091202	0.0357175071354544	0.795722796764035	0.999415729175536	-0.0763358869241558	0.579627982007054	0.992874262088057	-0.131805883436659	0.337437789769827	0.997501083813489	-0.294971650675824	0.0287995441366964	0.987821247380942	-0.20825665996788	0.127064290351007	0.995428455227968	0.128887884740373	0.348335551256362	0.972204652554954	-0.0702824795049184	0.610129884664375	0.999153097052428	0.0637131107798989	0.643990896165632	0.999341380522568	-0.0997816171137938	0.468565432046286	0.998574338470234	0.0255795076353911	0.852934350856443	0.998793991760469	-0.0480528148132792	0.727550929624496	0.998948506632472	0.0505178091387023	0.714157020125758	0.998141086159858	0.25565158478265	0.059584902262579	0.900194764829574	0.215886092219991	0.113419097749117	0.949680065702525	-0.0524910711406199	0.703496099440598	1	-0.151309618692467	0.270143741692029	0.999902990704665	-0.119727860785527	0.383935041083683	0.998896730257196	0.22959587994858	0.0917520135373004	0.991448837356573	0.0788769271535498	0.567034780031961	0.998564083493162
ANAPC7	0.194298293868589	0.0334647895956946	0.999046898509471	0.0405987493486131	0.99288661247124	-0.138385407984716	0.26781453544247	0.615402692095114	-0.0220223680477487	0.872012420577893	0.978833641363266	0.419882501337469	0.867814049627378	0.173101425199302	0.164549826905121	0.92255048165868	0.136381191146538	0.274873565807452	0.935835232207212	-0.0799557371727527	0.523359472650833	0.997453448322807	0.0099589741945938	0.936743765668268	0.994278591321654	-0.184601685497169	0.137850733656409	0.938659763342739	-0.254697682799562	0.039035808040951	0.872261685602416	-0.141521965789174	0.25701339502218	0.856571068591351	0.0140162544629196	0.911062553302517	0.991085026232966	0.0929387820273058	0.457953676848193	0.998800360505991	-0.0735255869896995	0.557400621209051	0.998651818409749	-0.0685386225028364	0.584505623446013	0.975806298242621	-0.0153020750999437	0.90294137964195	0.98429498330095	0.021946356822472	0.86115232656404	0.998864872221154	0.226493201571505	0.0674405299382267	0.976612163194111	0.0291136283689872	0.816498957043727	0.993679049512843	0.06799369557726	0.587503289387166	0.96223996160185	0.209564777609166	0.0912592857853869	0.82776534671482	0.257786949584243	0.0366431682128625	0.700398022685861	0.238120587667372	0.0541877806921188	0.980240101705627	0.127703619898901	0.306857706491815	0.884428099941627	-0.237447252591231	0.0808858681227273	0.998384686091202	-0.0125552449324628	0.927510830238044	0.999415729175536	-0.0356955991338015	0.795845400521819	0.992874262088057	-0.0516687722642473	0.707931984763968	0.997501083813489	-0.0732911673083278	0.59488296689466	0.995973336638889	-0.0441341007001763	0.74900977798973	0.995428455227968	-0.083506352214141	0.544424943795174	0.98947050487147	-0.156159222567168	0.254908147790602	0.999153097052428	0.0612598313161202	0.656827388402849	0.999341380522568	0	1	1	0.00865878960859501	0.949972357073495	0.998793991760469	0.01345623117519	0.922324339908472	0.998948506632472	0.153574139781655	0.262955643093287	0.994439433480164	-0.0964872742002549	0.483446173946455	0.989278139881455	-0.0923101654401673	0.502666805702952	0.993213351817303	-0.143150907413044	0.297118468190853	1	-0.153510354682033	0.263156338756694	0.999902990704665	-0.00624447389686351	0.963910448381811	0.99890786951	-0.144097681534012	0.293901530901336	0.991448837356573	-0.158917016366507	0.246508231955739	0.998564083493162
GPN3	0.0419516456683273	0.649147026183324	0.999046898509471	0.591836297898649	0.99288661247124	0.198525739204873	0.11005075409164	0.429488242706797	-0.0423349249116659	0.756713706958697	0.958807241809902	0.468807140012627	0.887135743786684	0.0916873773281227	0.464056209776522	0.958868811313244	0.0280987422751019	0.822790081572699	0.997218435102598	0.133189920166266	0.286367348711269	0.997453448322807	0.148090155057136	0.235361995807172	0.919134312776402	0.177224305786935	0.154572681636166	0.938659763342739	0.177321700140723	0.154342543610343	0.906263236241646	0.0460531190326342	0.713481979798836	0.970173142894758	0.286821445648806	0.0195477076814984	0.554497226424356	-0.182725327736974	0.141968629312709	0.998800360505991	-0.0335669370148997	0.789034859695566	0.998651818409749	0.178705637716808	0.151099782305592	0.85263448586727	-0.16228967507089	0.192948367339906	0.820347473796077	-0.121028624303566	0.333034789563061	0.969622712242757	0.000584929869396987	0.996280916592273	0.999175388329889	-0.0669025298378241	0.593526617936826	0.993679049512843	0.156466916902537	0.209624030655441	0.906571319075209	-0.027852885656135	0.824315800391927	0.98558346623003	0.0292464934698493	0.815676191409361	0.978066190612727	-0.00108759513032089	0.993084945604559	0.999856910954371	0.00827144932437397	0.947445693027391	0.994643166871625	-0.218821107511104	0.108479387979301	0.998384686091202	0.0695228648990108	0.614005811005774	0.999415729175536	0.0569180584772547	0.679786117775986	0.992874262088057	0.0983582913354317	0.474964272227255	0.997501083813489	0.035127719242453	0.799025127122428	0.998087134084826	-0.0136407931845189	0.921262305005449	0.995428455227968	-0.113688501133735	0.408546027198869	0.976834271814098	0.0925548420393481	0.501530232499661	0.999153097052428	-0.127462299198971	0.353737741541885	0.999341380522568	-0.0247649020767231	0.857568359711654	0.998574338470234	-0.146117074645041	0.287116152472897	0.998793991760469	0.120601020961556	0.380451289073737	0.998948506632472	0.0134233035711409	0.922513831153279	0.998141086159858	0.115286776765076	0.401945745927458	0.982310381144956	-0.0419294896851998	0.761166916798316	0.993213351817303	-0.253941340040428	0.0613702535940888	1	-0.045674291193291	0.740552142135899	0.999902990704665	-0.20177230684085	0.139607411378633	0.998896730257196	0.0621378376146417	0.652221766119822	0.995474478502005	-0.0808034143144429	0.557572987581068	0.998564083493162
FAM216A	-0.047396734995637	0.607210191259136	0.999046898509471	0.580219340329759	0.99288661247124	-0.2951052641678	0.0161513988318285	0.183041688432575	-0.0943815773474943	0.488997573461716	0.904771715369585	0.2945930560967	0.82177020824784	-0.141258280032965	0.257909894493561	0.926658227337799	-0.0504775325566095	0.687313955805902	0.989795428258228	-0.0388183328108112	0.756977122781454	0.997453448322807	-0.0917186030122653	0.463903400566715	0.952902465555651	-0.0367197058098637	0.769742849353679	0.981236009900699	0.0151369636879812	0.903983677485563	0.991550163738316	0.082498784661635	0.510190210214427	0.925966977989946	-0.115117106326602	0.357357604009468	0.879359016444484	0.145858775836655	0.242571378950978	0.998800360505991	-0.214874350387227	0.0831676802365496	0.998651818409749	-0.117766180182303	0.346326078552848	0.920789226431994	0.134754290273038	0.280694055183193	0.876170530111304	0.085780812394591	0.493447812438184	0.986331883784485	-0.22818532012226	0.06536404031032	0.976612163194111	-0.146177301457274	0.24153307923419	0.976238257336869	-0.176716804747162	0.155776001176166	0.888183449036864	-0.00133627037630633	0.991503892828373	0.999016914881957	-0.06350667153453	0.612446182861009	0.957059883777215	-0.227767518638356	0.0658718985258215	0.980240101705627	-0.224399801594501	0.0700824300520056	0.771518500671035	0.076056759077185	0.581019048943694	0.998384686091202	-0.171985208600718	0.209275453728254	0.999415729175536	-0.0983162912441609	0.475153796854126	0.983669489327459	-0.152011548567929	0.267901800787192	0.997501083813489	0.12215194551388	0.37431008620705	0.995973336638889	0.0718126413682345	0.602354492245562	0.995428455227968	-0.0483419825398767	0.725975411447072	0.992780182304431	-0.074903002040424	0.586784971257816	0.999153097052428	-0.025759434369676	0.851911468736226	0.999341380522568	0.200537946116905	0.142096513896467	0.994346524181678	-0.0832686934026554	0.545574970960947	0.998793991760469	0.166344991819843	0.22482788891069	0.998948506632472	-0.276115911092393	0.0412952655257303	0.994439433480164	-0.0269543731591587	0.845124467001873	0.997017252574661	0.0725060985127287	0.598845087069387	0.993213351817303	-0.0216458025322144	0.875354632441131	1	0.260336244273924	0.0549080367103226	0.999902990704665	-0.202277639988573	0.138597859193937	0.998896730257196	-0.0601520264183574	0.662656530381772	0.995474478502005	0.140815306816982	0.305151766395193	0.998564083493162
VPS29	-0.0435092244120731	0.637030659626515	0.999046898509471	0.63933623670975	0.99288661247124	0.0911293074460995	0.466791846972964	0.76795092171836	0.155490229057629	0.252493173083775	0.781012207380447	0.51077548530425	0.90407743651624	-0.148545662107097	0.233908686380904	0.926658227337799	-0.231261416733714	0.0617212138107241	0.865400077214478	-0.0192211335769356	0.878253354090882	0.997453448322807	-0.081905777285936	0.513245915766452	0.957911618622116	0.274614077599095	0.0256520776142901	0.880721331423959	0.293677974117439	0.0166976215322122	0.872039030700875	0.0253970942148223	0.839590454703038	0.982367072556724	0.000772878413007489	0.99508592080435	0.998768241961884	-0.112060957305161	0.370349362460976	0.998800360505991	0.0353215248862448	0.778282015344604	0.998651818409749	-0.0246972861470775	0.843954237923846	0.989327482776439	0.0117740386853592	0.925245503365957	0.987710394624606	-0.0523079199241603	0.676592161518665	0.998864872221154	-0.0346570947617715	0.782349164995096	0.998309882235873	0.0541731944903448	0.665731482409372	0.993679049512843	-0.114631066139004	0.359404816675056	0.919525791251544	-0.162795314438444	0.191546539086821	0.899892718562045	-0.1289143651446	0.302256248037493	0.896796491887597	-0.00796872585869731	0.949366536195118	0.998554297961864	0.032414004458968	0.796122069690176	0.980759169844068	-0.255929008949806	0.0592992803387859	0.998384686091202	0.0490664744487051	0.722033003164656	0.999415729175536	0.0912421381296765	0.507643456580999	0.986869461768078	0.0847194673718245	0.538572998402172	0.997501083813489	0.115502253805432	0.40106068550429	0.995973336638889	0.0629713865264167	0.647861232056547	0.995428455227968	-0.0244778671859869	0.859202346848821	0.998126182708287	0.0337875710408852	0.806541770089914	0.999153097052428	-0.228118912492243	0.0939178558714769	0.999341380522568	0.172524004409125	0.207830409036411	0.998574338470234	-0.0938757106731842	0.495417429850661	0.998793991760469	0.074712747356082	0.587738240235651	0.998948506632472	0.0375635995095637	0.785409388892735	0.998141086159858	0.0103198804866391	0.940391085716962	0.997017252574661	0.209175923022965	0.125357368377589	0.949680065702525	-0.286013204125659	0.0342724149383872	1	-0.0897611662629606	0.514585627991965	0.999902990704665	-0.115288148130532	0.40194010952087	0.998896730257196	-0.0494286459584222	0.720064881878449	0.995474478502005	0.0386387896609324	0.779419410069785	0.998564083493162
PPTC7	0.0739914266037267	0.421886084203105	0.999046898509471	0.454900497596011	0.99288661247124	0.183908297588863	0.13936185609612	0.476046813072505	0.23855285636816	0.076633481743407	0.595433056503234	0.0771642065763615	0.59912705048841	0.0975131068372427	0.436025138419287	0.95490777542448	0.0845884871461463	0.499496722600549	0.985670843250274	-0.0843222773005565	0.500852489408884	0.997453448322807	-0.00745357188148844	0.952635949677064	0.994862148377814	-0.118832240884966	0.341947107400154	0.957187902839831	-0.136462337468476	0.274585374645089	0.93234822880877	-0.0828747284904729	0.508257834141972	0.925508182881389	0.0845988533156846	0.499443967769284	0.918669599933784	0.146777308273582	0.239585538407309	0.998800360505991	0.00482511664619903	0.969328359937246	0.999980166747965	-0.0727557415237236	0.561545593709567	0.97135234338808	0.149743226046243	0.230117481561252	0.841693599387102	0.136564389742119	0.274223222109705	0.969622712242757	-0.0560279253472399	0.654999642446595	0.998309882235873	-0.086605692471381	0.489285551141222	0.99294490516636	0.057096333252627	0.648848887591312	0.969873507533848	0.137030351245288	0.272573715755233	0.912864825849017	0.160793043026736	0.197140705252996	0.857788268024717	-0.0308709694683392	0.805632939698353	0.998554297961864	0.0433936186636574	0.72937370585372	0.975174801927657	0.143486292041676	0.295976297045205	0.998384686091202	0.150013529968909	0.274316164209506	0.999415729175536	-0.0326638192275939	0.81285812374597	0.992874262088057	0.101497385739754	0.460913890043424	0.997501083813489	-0.045680490866729	0.74051815863536	0.998087134084826	-0.169932526735184	0.214845450218571	0.995428455227968	-0.306695400803773	0.0227587317969667	0.813427838863032	0.228030006693667	0.0940494881689382	0.999153097052428	0.195288260844616	0.153053245451995	0.999341380522568	0.11880654917565	0.387631394754485	0.998574338470234	0.0632091641427436	0.646619489011098	0.998793991760469	-0.0697703782649264	0.612741718448291	0.998948506632472	0.0619564844936799	0.653172014385278	0.998141086159858	0.102801886386135	0.455142127334431	0.984185886292922	-0.0784183016430812	0.569298246716364	0.993213351817303	0.082686965673059	0.548394871921933	1	0.0899776320979999	0.513567945345236	0.999902990704665	0.164052796885807	0.23137201263161	0.998896730257196	0.221436001214758	0.104219255794194	0.991448837356573	-0.0269344714381476	0.845237414641041	0.998564083493162
TCTN1	0.102414020539187	0.265675674235092	0.999046898509471	0.252571590588475	0.99288661247124	0.0072460746296509	0.953953049402177	0.984191196016928	-0.116369749171566	0.393050986075329	0.858122136066782	0.334096705223305	0.836475350892932	-0.268505576192742	0.0292669278542176	0.796412933017706	-0.111038046182219	0.374760947111766	0.964270963439691	-0.235020143051031	0.0574945976039976	0.997453448322807	-0.251250095299249	0.0418574703282415	0.813557304924245	-0.134652854031276	0.281059645030276	0.950565973692966	-0.0973358961563699	0.436863492511005	0.949789415204481	0.0373855252010954	0.765685957250991	0.976082726937776	-0.0410669989181817	0.743370290232239	0.972848942415536	-0.168446323490191	0.176375037818474	0.998800360505991	-0.0120523476400729	0.923483730691646	0.998651818409749	-0.149561587453646	0.230689745035896	0.893782017507888	0.0877416393520648	0.483584032948412	0.934714150689918	0.183839891022877	0.139511608760921	0.964408894076824	0.0332992218506713	0.790679040002185	0.998309882235873	-0.0981377140980578	0.433077457623495	0.987292581900318	-0.277527844336535	0.024065268465728	0.721497570464246	-0.146300726980913	0.241131570617189	0.911795812690569	-0.0581169605950863	0.642994952827952	0.960899843274676	-0.0735799936244019	0.557108238234908	0.992241238647605	-0.192069771240349	0.122348142130681	0.782662604180309	-0.0042955644661533	0.975169715891222	0.998384686091202	0.228086949606407	0.0939651630031424	0.999415729175536	0.16682008007728	0.223487765916794	0.97483314354806	0.155836192324919	0.255904557706674	0.997501083813489	-0.193852969152796	0.156154758789299	0.995973336638889	-0.0814478048080931	0.554424861332201	0.995428455227968	0.178637886189178	0.191923685460242	0.934627298747077	-0.155509461585613	0.256915052592123	0.999153097052428	-0.0316400895549101	0.818622598694294	0.999341380522568	0.176278450205013	0.197955940079501	0.998574338470234	0.0392892578489999	0.775801737836195	0.998793991760469	-0.0737747794993663	0.592448055265995	0.998948506632472	0.010356150873434	0.940181964499772	0.998255297717977	0.0910747494695002	0.508425702730552	0.989278139881455	-0.0770399966188273	0.576125727924533	0.993213351817303	0.0199141383296372	0.885256279519409	1	-0.135291146899559	0.324703780456029	0.999902990704665	0.104423485454486	0.448022820175831	0.998896730257196	0.1012763710105	0.461895690956479	0.994556017365256	-0.158626225851655	0.24738494979638	0.998564083493162
HVCN1	0.0286929175190861	0.755732726287021	0.999046898509471	0.757933066646037	0.99288661247124	-0.00678666932171914	0.956869580611903	0.984827697626999	-0.0721198357340092	0.59735248176562	0.92663908196357	0.926317227241485	0.989685304367642	-0.00421791168760664	0.973186636072835	0.996203252953159	-0.264182454302685	0.0320761179363873	0.803484249599504	-0.11597447009301	0.353763885673035	0.997453448322807	-0.171035464574659	0.169723863230902	0.913953521131608	0.137181644243566	0.272039566156404	0.94436260657622	0.210748291677906	0.0894041745143868	0.892557669547079	0.0213870267072188	0.864657260422364	0.985853204115703	-0.241534948367719	0.0507271587539741	0.656202274686745	0.0989301186045378	0.42935414923461	0.998800360505991	0.078684910849488	0.530003707509398	0.998651818409749	-0.232818372875916	0.0599409542916053	0.778918645251082	0.145380151427023	0.244137308418115	0.849778537702216	0.024723583708665	0.843790169138782	0.998864872221154	0.224759302315792	0.0696229299787559	0.976612163194111	0.169640449284228	0.173284291833884	0.974326014312652	-0.106510234828118	0.394666412132426	0.923951710181641	-0.00707805714949758	0.955019639331363	0.995664370237515	-0.0268858836397829	0.830322988735213	0.979911832506094	0.185037579191326	0.136907109499026	0.980240101705627	0.218206711364322	0.0783863601192468	0.771518500671035	0.326715579690366	0.0149101548930992	0.998384686091202	0.20892937759739	0.125813450121212	0.999415729175536	0.14880986372969	0.278229154542775	0.97483314354806	0.124806063730469	0.363939722886267	0.997501083813489	-0.186588903753894	0.172564510763173	0.995973336638889	-0.0601205329243611	0.66282253809406	0.995428455227968	0.112172173077966	0.414865451139983	0.976834271814098	-0.0633877935339685	0.645687263219377	0.999153097052428	0.246590663748929	0.0695393362163084	0.999341380522568	-0.0621288578338781	0.65226880520036	0.998574338470234	-0.112383873461556	0.413979816590683	0.998793991760469	0.0906582009202482	0.510374992591771	0.998948506632472	-0.161404400198154	0.239095303844247	0.994439433480164	0.0278203771160795	0.840212685799032	0.997017252574661	-0.202465753825939	0.138223444823721	0.949680065702525	0.213030773254543	0.118388069032003	1	0.397106574379585	0.00268324723466362	0.852476177853706	0.21613820632612	0.112988143091138	0.998896730257196	0.187027309031868	0.17153996617022	0.991448837356573	-0.0915626633639594	0.506147282189686	0.998564083493162
PPP1CC	-0.09880970609085	0.282954179766206	0.999046898509471	0.274190511491734	0.99288661247124	-0.188022063300797	0.130576520852265	0.461355254092435	-0.0906199927430652	0.506554886103688	0.905230990553454	0.0166572702390519	0.41525873923413	-0.112066990234579	0.3703234375779	0.934248465643046	-0.0102082354922176	0.935163902593486	0.997218435102598	-0.0884798920633937	0.479897573637114	0.997453448322807	-0.103556628941688	0.407981132514188	0.944621513870131	-0.0758846054613632	0.544790633425218	0.980521805998158	-0.02574327755487	0.837433534127845	0.987378511013823	-0.0133668916920117	0.915167396286134	0.991410611421062	-0.0612453920794043	0.625187061668395	0.949465428268972	-0.192808308805974	0.120890457301856	0.998800360505991	0.143980645204545	0.248755818796528	0.998651818409749	-0.0858037582962709	0.493331779999645	0.967727092971924	-0.0306459021101192	0.807022581500727	0.978098863862308	0.170830775608605	0.170242901609352	0.969622712242757	0.121247605785004	0.33215432230188	0.998309882235873	-0.0614410988306548	0.624079973526129	0.993679049512843	-0.175151091769485	0.159532142342258	0.888183449036864	-0.081220183809869	0.516790269358584	0.962676418586928	0.0500323941859208	0.689930834130875	0.965046924569921	0.0784323411289105	0.53132917877773	0.99168718282924	-0.0958984276998485	0.443697320731699	0.917474793403483	0.0253402206322657	0.854295067641052	0.998384686091202	0.250022549948181	0.0656235479187171	0.999415729175536	0.386010548772504	0.00360607251504347	0.944994589551944	0.374598598915793	0.00483724564016973	0.997501083813489	0.142028741381523	0.300960852713028	0.995973336638889	0.207282317597557	0.128892603265863	0.995428455227968	0.219578743694944	0.107231522381946	0.928751257415167	-0.266221513276206	0.049458658667917	0.999153097052428	-0.0937297065720143	0.496091211743799	0.999341380522568	0.137145572870949	0.318053866996214	0.998574338470234	0.0699558043794405	0.611795448487044	0.998793991760469	0.00678222911779015	0.960804858551083	0.99948425264144	-0.0310684526203019	0.821845573832037	0.998141086159858	-0.00837137158356737	0.951630952561734	0.997606423730331	-0.0689515223975474	0.616928007008649	0.993213351817303	0.0625924456556533	0.649842137314293	1	-0.00447362725747874	0.974140776483263	0.999902990704665	-0.00584742642365253	0.966203780907593	0.99890786951	0.0361778694304887	0.793147608498992	0.995474478502005	-0.19228522794575	0.159595132562264	0.998564083493162
SH2B3	0.000360431444833742	0.996882671696383	0.999046898509471	0.962959142033093	0.996384494266553	0.109317581228307	0.382252081596663	0.708677418079755	0.0492425620943449	0.718544191627148	0.949463151554093	0.262702160375813	0.803008068737036	0.00405086568017668	0.974248183968852	0.99655862560905	-0.162851625919814	0.191390875711863	0.915098366415526	0.0701571375558149	0.5756433285473	0.997453448322807	-0.0197091648630955	0.875186599538303	0.988116652693909	0.181613115246281	0.144452671748312	0.938659763342739	0.236199269244318	0.0562181916003456	0.872261685602416	0.204805843643543	0.0990253819761385	0.789042498271535	-0.0470411401646721	0.707608471350855	0.96204796884733	-0.0876572205149724	0.48400653155163	0.998800360505991	0.0624549730395458	0.618357920248353	0.998651818409749	-0.0395198332006912	0.752724177000056	0.983999962147606	0.0672205754731498	0.59176813008369	0.952180511349046	0.120381300743626	0.335646099645111	0.969622712242757	-0.127452040471108	0.307819492934659	0.998309882235873	-0.239525760672122	0.0527409728142175	0.932588606607485	-0.0692045136133303	0.580851989629426	0.961924257003815	0.11333243129048	0.364909893144784	0.934925122306257	0.153585871421666	0.218241404489956	0.873771325518911	-0.0611563107895825	0.625691256889914	0.994961187175816	-0.185645752221926	0.135598674912515	0.792311527064078	-0.0418727292498978	0.761480689123608	0.998384686091202	-0.00349959413347382	0.979769713650823	0.999415729175536	-0.0178658458758662	0.896990798074537	0.994519335017294	0.0206747252146744	0.880905012476934	0.997501083813489	0.099564677482467	0.469537722309724	0.995973336638889	0.104398980642363	0.448129944226589	0.995428455227968	0.00249111037733495	0.985598768818321	0.999029979678841	0.13995129586059	0.308158666231426	0.999153097052428	0.0823291725932782	0.550132724800544	0.999341380522568	-0.022418373454293	0.870943090989502	0.998574338470234	-0.0921439527514653	0.503439651623303	0.998793991760469	0.112952975360643	0.411604410711529	0.998948506632472	0.193230619955536	0.157513889386856	0.994439433480164	-0.0475941341324369	0.73005232582303	0.997017252574661	-0.0364525407730327	0.79161218491431	0.993213351817303	-0.0519138497397608	0.706608900820415	1	0.0363662602866014	0.792094411929023	0.999902990704665	0.0818278747062981	0.552572024408635	0.998896730257196	-0.0310147603201495	0.82214845008983	0.995474478502005	0.0170112451188301	0.901893368778502	0.998564083493162
BRAP	0.149411706435187	0.103366375323454	0.999046898509471	0.109579292364726	0.99288661247124	0.147197637073225	0.238227664424406	0.586168281046687	-0.152309980255703	0.262445527038671	0.789526081077234	0.801234895328532	0.973517745750077	0.17381137073088	0.162798877150135	0.92255048165868	0.0261572987152323	0.834855511955949	0.997218435102598	-0.163985518962356	0.188275737979809	0.997453448322807	-0.0455774437459083	0.716315685044309	0.97852444279775	-0.172542909030299	0.165937005449698	0.938659763342739	-0.242316690431323	0.0499608084706589	0.872261685602416	-0.068797720677323	0.583082754572327	0.942496044563039	0.183777953449727	0.139647304075118	0.756968079721558	0.112186211728379	0.369811341223913	0.998800360505991	0.0469561135093308	0.708113269247675	0.998651818409749	0.140626305567806	0.260067141266501	0.908475486816327	-0.108826354019109	0.384407288227869	0.911281691646339	0.179642728585849	0.148933004244696	0.969622712242757	-0.0136205098159584	0.913563920966374	0.998309882235873	0.057408042086899	0.647058774056834	0.993679049512843	0.182812647273585	0.141774972453159	0.885345276459933	0.0580233652461763	0.643530887170997	0.97821984474321	0.303515931159601	0.0132340670775562	0.568852967993337	-0.0218355637702887	0.861846379986021	0.998554297961864	0.130075888359952	0.297884207306749	0.884428099941627	-0.0279753148005782	0.839334545181921	0.998384686091202	-0.067935420137435	0.622139542625424	0.999415729175536	-0.2636926666042	0.0517436028600589	0.944994589551944	-0.195453728600159	0.152698634537775	0.997501083813489	-0.149545784182377	0.275832395082677	0.995973336638889	-0.208292746722336	0.126996953531294	0.995428455227968	-0.132101056096646	0.336347401978927	0.972204652554954	0.343651363578235	0.0102050031954694	0.944687395870825	-0.0624503934088363	0.65058533331493	0.999341380522568	0.399956778583112	0.002483008403789	0.918712146198144	-0.0335888880233415	0.807657642935257	0.998793991760469	0.0349934161928535	0.799777605068655	0.998948506632472	-0.0407390046554249	0.767755849849071	0.998141086159858	0.0696050680375063	0.613585861857607	0.991276694632407	0.0488572859913184	0.723170595942425	0.993213351817303	-0.0603917890648781	0.661393227789457	1	0.0550905550175003	0.689538159737128	0.999902990704665	-0.0364561770857349	0.791591863035634	0.998896730257196	0.0751358745357754	0.585619114309568	0.995474478502005	0.0978510082476295	0.477256072234301	0.998564083493162
ACAD10	-0.0294266529603548	0.749690193735944	0.999046898509471	0.63933623670975	0.99288661247124	-0.118380395030233	0.343798877874792	0.678189182187607	0.0361112122025196	0.791608229833564	0.966094764131117	0.83717401197924	0.977203404888119	-0.283080340341006	0.0212707719726884	0.770328959158273	-0.00903919420885522	0.942575554606615	0.997218435102598	-0.205875054638177	0.0972371853963049	0.997453448322807	-0.289457480574106	0.0184063693705367	0.761835436405686	-0.168237695941607	0.176919117891946	0.938659763342739	-0.115479374011343	0.355836396809271	0.946392709109464	0.0951764460007774	0.447152033562279	0.915264311856101	-0.125268968724484	0.316247043834127	0.862031778797946	-0.0331297949410005	0.791720050821924	0.998800360505991	-0.0501101940875821	0.689473202074647	0.998651818409749	-0.162630481053029	0.192002715140845	0.890540701616115	0.169471003630755	0.173720443925869	0.807042299033012	0.0959500567071922	0.443450845364819	0.975318514397716	0.0587645615219187	0.639291719176406	0.998309882235873	-0.0330626630972481	0.79213262986528	0.993679049512843	-0.281911840674031	0.0218347461471244	0.721497570464246	-0.0877136226697326	0.483724228908901	0.951356315329277	-0.158495104254105	0.20370371347444	0.8655892298914	-0.0850415730747067	0.497193606377013	0.983183057535618	-0.118445474842939	0.343531780844463	0.895872820749826	0.0789806306886003	0.566523550576712	0.998384686091202	-0.128186164497242	0.350988291149318	0.999415729175536	-0.196993508667632	0.149427830041198	0.97483314354806	-0.0976366604378863	0.478226214989538	0.997501083813489	0.00159014366941145	0.990807014197872	0.999134702340906	-0.127169722704351	0.354852773720451	0.995428455227968	-0.225210819330658	0.0982985205463923	0.928751257415167	-0.0428120291180448	0.756293166279091	0.999153097052428	0.145032109476327	0.290748876162479	0.999341380522568	0.0204328492353138	0.882288396454681	0.998574338470234	0.0427527736924379	0.756620107029563	0.998793991760469	-0.00497844477795235	0.971223911097295	0.99948425264144	-0.164218963850167	0.230893241577267	0.994439433480164	-0.136215205723995	0.321379223382063	0.97281099845939	-0.0796152507430913	0.563399738510633	0.993213351817303	0.0743894080357101	0.589359922327216	1	0.124287466951728	0.365952178741271	0.999902990704665	-0.00750780676617115	0.956615499459184	0.99890786951	-0.0367916656184311	0.789717547077255	0.995474478502005	-0.116643345269927	0.396392698075523	0.998564083493162
MAPKAPK5-AS1	-0.0576175409669938	0.531917409461393	0.999046898509471	0.546025330472182	0.99288661247124	-0.00183762123172703	0.988316458633522	0.995545399067041	-0.0575180482240889	0.673706469402423	0.940318403121807	0.742295273423702	0.966718412267711	0.0545614021768127	0.663479606999877	0.977147760926049	-0.0887427588495232	0.478588572343419	0.98153036169453	0.121573669874118	0.330846027580339	0.997453448322807	0.0517574361182349	0.679810105024787	0.97648853852174	0.13567690957179	0.277383289709607	0.950565973692966	0.194108070906429	0.118357329605234	0.902660970304571	0.170323440231806	0.171534377835929	0.819597905138551	-0.126501396464145	0.311471363835699	0.859868954317995	0.0444861959793775	0.72283086959957	0.998800360505991	-0.0203239761764141	0.871325777076286	0.998651818409749	0.00572025055308473	0.963641841271019	0.998288404978832	-0.0181829569059359	0.884783065101004	0.983787823294591	-0.122657373905995	0.326521214246178	0.969622712242757	0.17432999143278	0.161528494127536	0.998309882235873	0.159011664324122	0.202215040268665	0.976238257336869	0.0216694676110519	0.862887069868017	0.988225563616055	0.0517178394079809	0.68004179463717	0.985289513038314	0.0148321502597093	0.905908294576217	0.988707049692444	0.198109636046144	0.110813425347992	0.980240101705627	0.205694569746742	0.0975372553291285	0.771518500671035	0.0309713807727692	0.822393171301916	0.998384686091202	-0.0321818347119448	0.81557090236656	0.999415729175536	0.0873802280110549	0.525846057165967	0.990859662434919	0.0307414762354321	0.823690433548447	0.997501083813489	0.103829153686798	0.45062495399787	0.995973336638889	0.142253986067126	0.300187029762974	0.995428455227968	0.20062464299783	0.141920615068757	0.928751257415167	-0.108618377416692	0.429894165783654	0.999153097052428	0.126921134611373	0.355801854192553	0.999341380522568	-0.232270233180228	0.0879297170110665	0.994346524181678	0.177721656716413	0.194250373822862	0.998793991760469	-0.147369180564749	0.282960949536077	0.998948506632472	-0.0971746142932324	0.48032100162452	0.994439433480164	0.0132787273394517	0.923345886542179	0.997017252574661	-0.190061008607653	0.164571219843324	0.949680065702525	0.11447021905786	0.405310026498423	1	-0.126127426549562	0.358842534587568	0.999902990704665	-0.133696712797586	0.330491126005303	0.998896730257196	0.0037188827857688	0.97850234952764	0.998379137066634	-0.124531037985282	0.365006143466066	0.998564083493162
MAPKAPK5	0.043380498896061	0.6380284455441	0.999046898509471	0.738736238757242	0.99288661247124	0.205834460012879	0.097304614179969	0.407159522129911	0.311903756154527	0.0192765456776572	0.438137575919264	0.726814337058876	0.964148721983709	0.0401119225341206	0.749140239346596	0.986088168653149	-0.169114347080684	0.174641091284459	0.915098366415526	0.0309209540150703	0.805324399395009	0.997453448322807	0.00638877589841866	0.959396061117688	0.994862148377814	0.249744157329466	0.0431418249111207	0.914179763806743	0.177718392982201	0.153407803770415	0.906263236241646	-0.0166250715419396	0.894595750652728	0.990492419240357	-0.0034257313441413	0.978221182671769	0.997124569719865	0.170429518524467	0.171263753981829	0.998800360505991	-0.114236203195076	0.361073273799459	0.998651818409749	-0.0876200422310095	0.484192663056466	0.963075467792777	0.0690785354784636	0.581542409554826	0.950748613501734	-0.00231783597268734	0.985263571395371	0.999847449387888	0.259249274257736	0.0355538708002113	0.976612163194111	0.192452426491097	0.121591213165299	0.960675200643925	-0.0500401867665619	0.689884991873372	0.969873507533848	0.117007174825323	0.349464934496435	0.932874600664591	0.0591614782190095	0.637026319115647	0.959934337786701	0.28653948625762	0.0196732876052037	0.980240101705627	0.25950097740758	0.0353691234928898	0.739664441334767	-0.0503916638214287	0.71484041634638	0.998384686091202	-0.155533508344388	0.256840590512094	0.999415729175536	-0.12769568224003	0.352849844390101	0.97483314354806	-0.0241385535228921	0.861134693605349	0.997501083813489	0.268806559388236	0.0472085968655758	0.995973336638889	0.125906686298377	0.359690998157813	0.995428455227968	-0.27499692382841	0.0421588735114165	0.879796000318467	0.143055709439133	0.29744319110246	0.999153097052428	-0.0194458475143632	0.887937021333154	0.999341380522568	0.101009032085526	0.463084789215127	0.998574338470234	-0.0208532516406997	0.879884175690358	0.998793991760469	0.0407655260803344	0.767608883074417	0.998948506632472	0.0522859324585569	0.704601808069307	0.998141086159858	-0.145669082253713	0.288612514971574	0.966874389341586	-0.00692779630611865	0.959964291008545	0.999703465876443	-0.0470074678324589	0.733255753543012	1	-0.128183851982435	0.350997053746363	0.999902990704665	0.010792472226371	0.937666620000024	0.998896730257196	-0.21450371485682	0.115804471592566	0.991448837356573	-0.0159934783168488	0.907736701112858	0.998564083493162
NAA25	-0.0339835362271813	0.712514668543284	0.999046898509471	0.663669763028117	0.99288661247124	0.268564166605015	0.0292303231106302	0.238855853908074	0.0330677482952996	0.808825670570165	0.970067559043576	0.0479253524814084	0.534936341757504	0.189597218433012	0.127326032833634	0.907850714440283	0.126945357930828	0.309762441780777	0.949038028641997	0.123913633961744	0.321552870127663	0.997453448322807	0.105602707497391	0.398729928698334	0.943158555179752	0.0334385482616858	0.789823248886217	0.981236009900699	0.133059130460005	0.286845067418614	0.93234822880877	0.133940431907611	0.283636199401774	0.866528522456174	0.0521170713636131	0.677707148899799	0.955075344113565	0.0715202756571316	0.568227796062412	0.998800360505991	-0.0914265608675894	0.465333636062232	0.998651818409749	0.153862213781878	0.217404234835347	0.893782017507888	-0.118742432699154	0.342314665496463	0.899627038357642	-0.0990613860759347	0.428739115147299	0.971405868696196	0.0858175679815293	0.493261954299592	0.998309882235873	-0.0218877350364247	0.861519544627778	0.993679049512843	0.222414747522299	0.0726635707843885	0.851061287323885	0.059234360274704	0.636610704034858	0.974986128125661	0.0832062739217213	0.506556784353522	0.94338004079232	0.121706078141101	0.330315685149341	0.982535724057645	0.152937838396102	0.220213462277968	0.852462865155006	-0.0281558007025175	0.838311849889678	0.998384686091202	-0.135221431054225	0.324955481453859	0.999415729175536	-0.41632834783458	0.00156942308062258	0.841162983651615	-0.269926037226839	0.046260487279194	0.997501083813489	-0.200141264572741	0.142903413767378	0.995973336638889	-0.286745350910548	0.0337949296593452	0.977987913310004	-0.326046635039303	0.0151289451280194	0.77563926867237	0.125476065104826	0.361349704488125	0.999153097052428	-0.147341078383413	0.283053772139618	0.999341380522568	0.0232486835822298	0.866206194974888	0.998574338470234	0.162893479511694	0.234731374378602	0.998793991760469	-0.244232399614039	0.0723365224598906	0.998948506632472	0.129614264590156	0.345602665447174	0.994439433480164	0.094286180809748	0.493525732386662	0.989278139881455	-0.122342706494964	0.373558864758754	0.984251493489235	0.000793679426181194	0.995411482882656	1	-0.0991413524479967	0.471438116065771	0.999902990704665	0.11832014701687	0.389591336141065	0.998896730257196	0.0917444772683351	0.505299598873443	0.99482768837	-0.0359126285841969	0.794631054973804	0.998564083493162
TRAFD1	-0.0427754889708044	0.642726691093111	0.999046898509471	0.591836297898649	0.99288661247124	0.0197961923599684	0.874639915709577	0.956964501025793	0.0418219815565165	0.759572514576792	0.959577946143667	0.363149626172937	0.848879203725707	-0.0637071710836033	0.611321922591649	0.970538855981104	0.00774489850227549	0.950786952556592	0.997218435102598	-0.154186919345418	0.216423434929244	0.997453448322807	-0.0769784860701621	0.538990694398163	0.957911618622116	-0.171017275265859	0.169769939675519	0.938659763342739	-0.203190249119217	0.101775860915367	0.892557669547079	-0.125962068428942	0.313555526045784	0.871329632080173	0.232552847892226	0.0602415861411625	0.670113248932161	-0.088993267695958	0.477342884499569	0.998800360505991	-0.157808468666812	0.205694560144516	0.998651818409749	0.0990187896835068	0.428938639318955	0.948186283112833	-0.0706024802019232	0.573215740881764	0.949862253842725	-0.0757368565129458	0.545576336829573	0.997339554583486	-0.178340939108645	0.15194936191539	0.993981125017224	-0.114101897042091	0.361641851347828	0.980912246793775	-0.0203751448828387	0.871004587242084	0.988626747295338	-0.118614875121816	0.342837144403653	0.932874600664591	-0.150138963262719	0.228874102048527	0.878303487631816	-0.173450507995215	0.163687156121394	0.980240101705627	-0.298443968515991	0.0149332296897952	0.632418183187432	0.0871746906366406	0.526823832181897	0.998384686091202	0.0427888519824737	0.756421040667124	0.999415729175536	0.014256584082762	0.917719823871424	0.99453516974183	-0.0665343687536816	0.629355700854868	0.997501083813489	-0.129885826087835	0.344584378093107	0.995973336638889	-0.0424019364862691	0.758556710314323	0.995428455227968	0.10715384927435	0.436175756033984	0.979478825832103	-0.0306470596300337	0.824223325668104	0.999153097052428	-0.124828631539326	0.363852299632932	0.999341380522568	0.0742586057898241	0.590016519368216	0.998574338470234	0.0464327592760908	0.736398269075353	0.998793991760469	0.00349934161928535	0.979771173068903	0.99948425264144	-0.0675134434989372	0.624309277480984	0.998141086159858	0.0750897597646711	0.585849901141413	0.989847793670155	-0.0186071178274286	0.892741443476978	0.997084605066558	0.0700602475292672	0.611262729071313	1	0.0170286456897578	0.901793510392051	0.999902990704665	-0.0593766448574594	0.666748365202354	0.998896730257196	0.0318812961148917	0.817263529194529	0.995474478502005	0.027806842982703	0.840289402424134	0.998564083493162
HECTD4	0.0179185918288774	0.845980610960127	0.999046898509471	0.87586826893432	0.99288661247124	0.230558818403388	0.0625384522513546	0.337674443244375	-0.0154908893255127	0.909780532335635	0.985537769271096	0.561533956049949	0.914206042492685	-0.0669436874775589	0.593298924069115	0.970538855981104	-0.195689160539974	0.115330940884657	0.879414339387144	-0.100242390111018	0.423228240134817	0.997453448322807	-0.118964853167286	0.341404815837242	0.935299437369548	0.174695515574645	0.160637528172711	0.938659763342739	0.124791216500777	0.318110895273733	0.933836019913331	0.0106308560488031	0.932485830011479	0.991748716415449	0.0801913575009663	0.522132186262345	0.926768777295233	-0.06070664378603	0.628238953237664	0.998800360505991	-0.106486773429968	0.394771153227769	0.998651818409749	0.028434238150735	0.820709142069095	0.989194797100073	-0.0654043673780678	0.601841249291561	0.954368701208911	0.168304125584324	0.176745743619211	0.969622712242757	0.171635135963059	0.168209920296013	0.998309882235873	0.191402151297411	0.123677359364275	0.960675200643925	-0.0679310670581529	0.587848256020673	0.96223996160185	-0.0979235635136981	0.434086818479197	0.94612241826443	0.0994589681499662	0.426879358989139	0.928216928141427	0.133125827009471	0.286601387927199	0.982535724057645	0.0845409300234872	0.499738784218997	0.937202925931141	-0.143341903320124	0.296467670497522	0.998384686091202	-0.147379814796294	0.282925829479648	0.999415729175536	-0.0795481299200186	0.563729747828588	0.992874262088057	-0.150099226689433	0.27403897288147	0.997501083813489	-0.0480657063708461	0.727480666630023	0.996550536088973	0.0970011959788012	0.481108483194932	0.995428455227968	0.23838843219627	0.0796544913320119	0.928751257415167	-0.115765748213802	0.399979942835291	0.999153097052428	-0.182408543659778	0.182557974941296	0.999341380522568	0.358080267782822	0.00726944979945567	0.994346524181678	-0.0991792193084487	0.471267956274177	0.998793991760469	0.0305200310300557	0.824940405702453	0.998948506632472	0.271533224120525	0.0449266055347671	0.994439433480164	0.330272259070656	0.0137917951525162	0.900194764829574	0.0981135550159735	0.476069206992739	0.993213351817303	-0.165301778671011	0.227790111763232	1	-0.129735190466884	0.345148993944242	0.999902990704665	0.121857479050932	0.375471482561699	0.998896730257196	0.268770519002553	0.047239381998436	0.991448837356573	0.00116316205940719	0.993275425765713	0.999789854640883
PTPN11	0.106842178290002	0.245448804228121	0.999046898509471	0.24908723546136	0.99288661247124	0.0501587068023673	0.689187898275485	0.880226326835288	-0.0731799186679847	0.591960973857881	0.926170640416361	0.494405061795644	0.895985297957941	-0.00473993046082529	0.969869606159603	0.996140191755274	0.0118156672568408	0.924981960017637	0.997218435102598	-0.0810630416070761	0.51760439730659	0.997453448322807	-0.15564811870167	0.212048250168063	0.918698662207239	-0.0953834589164588	0.446159943722368	0.974832718574288	-0.108777352847423	0.384622672938846	0.949341079249136	0.00829165000270104	0.947317526027224	0.994659047534346	0.0996804266722092	0.425845443976825	0.898859760736556	0.0738583582238563	0.555613440383679	0.998800360505991	-0.0823194142972743	0.511113505967989	0.998651818409749	-0.190187892476649	0.126123094031278	0.830475462868853	0.251471755325951	0.0416711206195322	0.647529154184516	-0.0111924331654091	0.928928373196735	0.998864872221154	0.0664731015864718	0.595904643298659	0.998309882235873	0.0592985374355345	0.636244821648909	0.993679049512843	-0.0560942769469136	0.654616988794556	0.969873507533848	0.182693215510631	0.142039897522944	0.87488907911364	-0.00520169776713749	0.9669358505541	0.994569882384439	0.0661968959128005	0.597436412110278	0.994952801973192	-0.0103288148923655	0.934399737676583	0.993751737249673	-0.290762788024075	0.0312721701713563	0.998384686091202	0.0698836477993689	0.612163604599301	0.999415729175536	0.211755389401429	0.120660409080035	0.97483314354806	0.117048531581856	0.39474285499968	0.997501083813489	0.0641117015803617	0.64191489802548	0.995973336638889	0.167045586378672	0.22285360694511	0.995428455227968	0.227593620561152	0.0946976781483985	0.928751257415167	-0.154859700604057	0.258932583780099	0.999153097052428	-0.0628472474397417	0.648509900627708	0.999341380522568	0.10985363997007	0.424635847620197	0.998574338470234	-0.0097772165997052	0.943520347694068	0.998793991760469	0.0156568480697922	0.909670488799646	0.998948506632472	0.129109086498769	0.347501906547716	0.994439433480164	0.00703628214998119	0.959337875160582	0.999063281951991	0.167500331631706	0.221578599645569	0.957805735670505	-0.166095458097192	0.225533999813318	1	-0.182011689628873	0.183527901361621	0.999902990704665	-0.15676156146866	0.25305719758512	0.998896730257196	-0.0682035881778374	0.620762320435378	0.995474478502005	0.00908720358911864	0.9475005128734	0.998564083493162
OAS1	-0.0526358634973275	0.568028240711696	0.999046898509471	0.615384789570094	0.99288661247124	-0.266120965649196	0.0307897441550838	0.244664207216716	0.0659987116958928	0.628898886619796	0.934352185041951	0.073786758418013	0.596229248507817	-0.0671733757377751	0.592028951763352	0.970538855981104	0.214331193862163	0.0839684209441371	0.865400077214478	0.0564307410775033	0.652677945081501	0.997453448322807	0.122994375220864	0.32518366370688	0.934033674166908	-0.12903099810478	0.301815361900445	0.950565973692966	-0.143143480061792	0.251546882341144	0.93234822880877	-0.157248949295557	0.20732701919911	0.844082732050416	0.042988750647822	0.731803157885817	0.969660038384122	-0.133562966624147	0.285007653988907	0.998800360505991	0.0660894764873321	0.598032605456748	0.998651818409749	-0.134739040400032	0.280748997628608	0.913250199402676	0.102459187708764	0.412994146221675	0.916238591100868	-0.21725013927783	0.0797359483928386	0.940693267511959	0.0594330528012295	0.635478213106539	0.998309882235873	-0.00730991534805739	0.95354780384203	0.994976456839683	-0.0803941423604631	0.52107708930822	0.95663375532933	0.00753740009135288	0.952103881324493	0.995281254154342	-0.239424329755674	0.0528443424492497	0.747191315850273	0.0019869526419324	0.987367088503541	0.998679108259718	-0.207982864102977	0.0937858945056974	0.771518500671035	0.0401761617716691	0.77087671269708	0.998384686091202	-0.142725715381674	0.298570592963753	0.999415729175536	0.106076204099335	0.440830573358358	0.97958569369526	0.0211077037532016	0.87842952169009	0.997501083813489	0.263349475431846	0.0520602005592285	0.995973336638889	0.220814850518707	0.105219338750863	0.995428455227968	0.0872610693046169	0.52641280487867	0.988075841432174	0.0880426130007683	0.522701127643264	0.999153097052428	0.034959232358846	0.799969160340527	0.999341380522568	0.0042959524010642	0.975167474157332	0.998845281999909	-0.0509786238206031	0.711662437924911	0.998793991760469	0.105124551325747	0.444964066578408	0.998948506632472	-0.0555335059031878	0.687169779323066	0.998141086159858	-0.116874450686098	0.395451185070576	0.982310381144956	0.0196952533728923	0.886509134685577	0.997084605066558	0.0312421083214961	0.820866165331872	1	0.100007215788154	0.467555482606404	0.999902990704665	-0.020177230684085	0.883750758701146	0.998896730257196	-0.11441883056409	0.405522296315794	0.994556017365256	0.029951423029735	0.82815194545073	0.998564083493162
OAS3	-0.0133359634588484	0.885053949028142	0.999046898509471	0.895871956385945	0.995134413252045	-0.0424949909836875	0.734769567862452	0.902191032699075	-0.0531751278171571	0.69710836527885	0.942443613232938	0.769635925148786	0.968832925441328	0.0361445798576589	0.773252103190354	0.987127763360512	0.149303272475133	0.23150528176859	0.929838379687137	0.0153769068615485	0.902469043290356	0.997453448322807	0.0219222702396719	0.861303205976576	0.987322540806406	-0.228928661036567	0.06446826926944	0.916205960514844	-0.214569070098458	0.0836169886419729	0.892557669547079	0.0183377045399786	0.883809269617126	0.990059748855473	0.111357157290349	0.373381301775504	0.884999607499935	-0.00590783362842038	0.962450401305549	0.998800360505991	-0.199709698070601	0.107902832776487	0.998651818409749	-0.0811691027386621	0.5170548409249	0.97049578210732	0.0702475889649531	0.575149889357396	0.949862253842725	0.02998569780882	0.811102322513108	0.998864872221154	0.0931709720539486	0.456826247214205	0.998309882235873	-0.0356043290659692	0.776552687833443	0.993679049512843	-0.0425247644737116	0.734590584645987	0.979782722613543	0.116568711108097	0.351286203750463	0.932874600664591	0.0774614269901438	0.536439711180198	0.947324995451824	0.0629131952308701	0.615779196672656	0.994961187175816	-0.140614638514357	0.260107081075526	0.867059122782283	0.309533321825753	0.021469281463461	0.998384686091202	0.257238207955343	0.0579662525212214	0.999415729175536	0.0980275503007126	0.476457825531297	0.983669489327459	0.0689518322604585	0.616926420575846	0.997501083813489	-0.225113748108271	0.0984474331772487	0.995973336638889	-0.184511575535569	0.177479657126707	0.995428455227968	-0.0164268872708319	0.905247747311208	0.998126182708287	-0.0259904392622194	0.850598562578122	0.999153097052428	0.108665849189726	0.429691409727627	0.999341380522568	0.0892402885330312	0.517038624627681	0.998574338470234	0.299413729007208	0.0263694110427468	0.998793991760469	-0.224282544815433	0.0997297191859318	0.998948506632472	-0.279507821134563	0.0387659687549271	0.994439433480164	-0.0790589445672246	0.566137627407713	0.989847793670155	0.199273889559245	0.144679654966627	0.949680065702525	0.347487283317148	0.00933881126679175	0.995287729451713	0.108052529323781	0.432315104356895	0.999902990704665	-0.0531321709605959	0.700044469880417	0.998896730257196	-0.0106150634855925	0.938689290331738	0.995474478502005	0.224744719166082	0.0990151415294188	0.998564083493162
OAS2	0.107923472624503	0.240676138629043	0.999046898509471	0.235486413507575	0.99288661247124	0.0877881779338685	0.4833512006744	0.774675737618199	-0.00447970530163832	0.973860314954739	0.99439093773205	0.0161962847763341	0.41525873923413	0.112401082249438	0.368889485822447	0.934248465643046	-0.0152392881581162	0.903337715254519	0.997218435102598	-0.0673993227382545	0.590780855416399	0.997453448322807	-0.0421116372127792	0.737075350932154	0.97852444279775	-0.0095090871619169	0.939595842325635	0.993160493338847	0.0225279776818368	0.857510542349205	0.987378511013823	0.0218465136091317	0.861777781027833	0.985840827249189	-0.0545819268429343	0.663360631964951	0.95439838835718	-0.0434215333820297	0.729206298122642	0.998800360505991	0.0119479078858262	0.924144820728891	0.998651818409749	0.180146138768497	0.147778604518712	0.851715478609559	-0.146966724015831	0.238972971977142	0.849778537702216	0.11069232874969	0.376259089247131	0.969622712242757	-0.0813470325511381	0.516133559668464	0.998309882235873	-0.0230010267417323	0.854550752411111	0.993679049512843	0.169911172337525	0.172589111371478	0.892411215563587	-0.0190418528623652	0.879380392190797	0.988408431534007	0.176983066197545	0.155143814610855	0.831808181958615	-0.0955201338495291	0.44550561328428	0.982535724057645	0.0647650283393241	0.605405049492078	0.96022678659026	-0.0131754708415627	0.923940191313935	0.998384686091202	0.367096601114393	0.00583520992810089	0.999415729175536	0.288668758212481	0.0325667995836357	0.944994589551944	0.269889955681962	0.0462908007631935	0.997501083813489	-0.137908823692593	0.315342237474464	0.995973336638889	-0.0894229775429573	0.516177608460832	0.995428455227968	0.00758164027884549	0.956189260959958	0.998126182708287	0.0924104507101135	0.502200800064373	0.999153097052428	0.167111624650335	0.222668134048154	0.999341380522568	0.0324903963105696	0.81383395956825	0.998574338470234	0.0975196179668013	0.478756393302117	0.998793991760469	0.042749688854156	0.756637128729006	0.998948506632472	-0.104174939273881	0.449110007670607	0.994439433480164	-0.230898305013998	0.0898746466153172	0.910294215040128	-0.227601684926149	0.0946856682202765	0.949680065702525	0.0316750243721404	0.818425726861405	1	0.0171729562464507	0.90096539936499	0.999902990704665	-0.135212712240755	0.324986968395906	0.998896730257196	-0.139981636508987	0.3080527543503	0.991448837356573	-0.213585633158644	0.117409717197173	0.998564083493162
RITA1	-0.00823843302477124	0.928839992088244	0.999046898509471	0.889196056545367	0.993599054121073	-0.013510692465084	0.914258188436365	0.971951774145114	-0.043429204069318	0.750625764809727	0.958807241809902	0.67353994042122	0.949185052858931	-0.110563576167709	0.376817950413988	0.937344081359679	-0.250759355281221	0.0422724863565466	0.820727368912978	0.0403017029020747	0.747992606521449	0.997453448322807	0.00400864370096857	0.974516504318831	0.995956815831387	0.339192273929475	0.00533510667630448	0.796190487454112	0.396901627184168	0.000968612724054581	0.629203051898475	0.183523245777668	0.140206370460248	0.805654673016787	-0.135274610882068	0.278823707913117	0.849897916226908	0.154939721519916	0.214161506130283	0.998800360505991	-0.0247104458547768	0.84387213453228	0.998651818409749	0.0224425888487813	0.858045015887118	0.989856723502857	0.0145087888055401	0.907950615118154	0.98495804959802	-0.0490086579089837	0.695962882281566	0.998864872221154	-0.00440786437295586	0.971979576730504	0.998309882235873	0.00674276674346673	0.957148325924064	0.994976456839683	-0.0932121126043801	0.456626642713224	0.938439146637912	-0.0543903801605935	0.664471289755775	0.983426409200754	-0.178675184748301	0.151170588172645	0.831808181958615	-0.0609889884618408	0.626638754110081	0.994961187175816	-0.0673262385362115	0.591184431938288	0.954421362188819	0.19662134157258	0.150213587729295	0.998384686091202	0.146333544385256	0.286394936817327	0.999415729175536	0.155667461136588	0.256426064827357	0.97483314354806	0.171567745891408	0.210399934173945	0.997501083813489	-0.0987696056477613	0.473110356134774	0.995973336638889	-0.121395841991327	0.377296557233752	0.995428455227968	0.00924238053040212	0.94660529962855	0.998126182708287	0.0338958645378112	0.805933717076636	0.999153097052428	0.10513024055075	0.444939291879087	0.999341380522568	-0.121658483962911	0.376257555947986	0.998574338470234	0.0967258955860134	0.482360005881211	0.998793991760469	-0.0461047277262543	0.738193876531087	0.998948506632472	-0.141918959530369	0.301338473182162	0.994439433480164	-0.0558933387195942	0.685248008261637	0.992853105987348	-0.026260337830523	0.849065115672408	0.997084605066558	0.195100833490359	0.15345565210724	1	0.191680496927295	0.160936976439235	0.999902990704665	0.0728401637217952	0.59715769113514	0.998896730257196	0.0743415500572617	0.589600120339917	0.995474478502005	-0.103884911430804	0.450380479782258	0.998564083493162
TPCN1	0.0337775754015621	0.714181203986209	0.999046898509471	0.719700906259967	0.99288661247124	0.0544812931088161	0.663944053330445	0.867973724297361	0.466094528712445	0.000294185062248792	0.12379028253607	0.963119235261862	0.994026029594847	0.0377106361773149	0.763707299501757	0.98681577174595	0.0498303847033196	0.691119604430268	0.989795428258228	0.0320700435223871	0.798239649575941	0.997453448322807	-0.0393348163157541	0.753845162716951	0.979708425092957	-0.159627269764223	0.200451058670697	0.938659763342739	-0.0963128461967684	0.441721054427121	0.949789415204481	0.144383316041996	0.247420895468644	0.853358144304082	-0.093121404464524	0.457066801337875	0.908883812924313	0.353071343312629	0.00363935405005583	0.941142305506849	0.0314781419299651	0.801887051704134	0.998651818409749	-0.181127349629792	0.14554773941002	0.85155011281599	0.2563984807333	0.0377030002442633	0.643192276823551	0.000459390913505599	0.997079110628404	0.999847449387888	0.183814211458003	0.139567856549788	0.993981125017224	0.174660764710049	0.160722077189013	0.970537969475856	-0.0385582915969295	0.75855549438074	0.981613010362466	0.200544952569098	0.106407122654002	0.849690634971164	0.0217050762251239	0.862663941383109	0.984531341349544	0.187442837652612	0.131787485300601	0.980240101705627	0.265253203587475	0.0313601323401531	0.722882144056162	-0.101938437415268	0.458958023233771	0.998384686091202	-0.0193379634591955	0.888554783777473	0.999415729175536	0.142890674388999	0.298006675968899	0.97483314354806	0.206819415236498	0.129768145656728	0.997501083813489	0.277118674023796	0.0405337715571518	0.995973336638889	0.166035157253893	0.225704864887052	0.995428455227968	-0.149647137884831	0.275503379594769	0.957599132247087	-0.0761664261712264	0.58047232890358	0.999153097052428	-0.0810303775830424	0.556463210271141	0.999341380522568	-0.0524539398213974	0.703696194206572	0.998574338470234	0.130783801379821	0.341230454625889	0.998793991760469	-0.145854001719285	0.287994238269598	0.998948506632472	0.261357493994015	0.0539290389842373	0.994439433480164	0.0263048701914682	0.848812155215525	0.997017252574661	0.0215450838001805	0.875930037732855	0.997084605066558	0.0137450846079561	0.920662235555901	1	-0.220362220070001	0.105952743243117	0.999902990704665	0.167481843245357	0.221630337860055	0.998896730257196	-0.00837651268250836	0.951601283151272	0.996049131125272	-0.10661107250754	0.438516796131732	0.998564083493162
SLC8B1	-0.0396860765865152	0.666934939368426	0.999046898509471	0.568710375766067	0.99288661247124	-0.0678666932171914	0.588202931414786	0.828636989771834	-0.187771464208366	0.165801124127065	0.710439045298542	0.450100363061774	0.882522085357551	-0.0332003939767058	0.791286224541964	0.989857729407474	0.13408486005422	0.283112600925329	0.93669775488299	0.088145611479447	0.481564944792739	0.997453448322807	0.011357823819411	0.927880924086359	0.994278591321654	-0.119396516386882	0.339643339615162	0.957187902839831	-0.047749290971604	0.703409116350236	0.978572034942069	0.125335495380879	0.315988060088665	0.872015361493012	-0.070624376064279	0.573096507688745	0.937686189540051	-0.0539637806694936	0.666947453313705	0.998800360505991	-0.185547667394744	0.135809056221206	0.998651818409749	-0.091628392983536	0.464344936255593	0.956353241675949	0.124504196311138	0.319234016796771	0.886555356544479	-0.0609319402549699	0.626961939016529	0.998864872221154	0.140696523942454	0.259826850327708	0.998309882235873	-0.010586773952359	0.932765136209694	0.993679049512843	-0.0764485456567167	0.541796750930436	0.96069241074706	0.0409232802743813	0.744237654557726	0.98558346623003	-0.0324844981040112	0.795688259155757	0.971711746172955	0.079980072660521	0.523232648388561	0.989666215699146	-0.0456609194936888	0.715818123826281	0.974998352957717	0.248384698248747	0.0674697228034723	0.998384686091202	0.133525751422542	0.331115492913884	0.999415729175536	0.0591918934069104	0.667724761417172	0.992874262088057	0.0417102658781214	0.762378998916224	0.997501083813489	-0.169314161163469	0.216543555384268	0.995973336638889	-0.117678906282318	0.392184122357558	0.995428455227968	0.0990667663102477	0.471773375064335	0.984651487670661	-0.0276148417161081	0.841377897175982	0.999153097052428	0.0187964500092454	0.891656567969796	0.999341380522568	0.328947212424345	0.0141997319055018	0.994346524181678	0.155677821504531	0.256394022803625	0.998793991760469	-0.141633146364065	0.302323031701396	0.998948506632472	-0.123119117700895	0.370510702132549	0.994439433480164	-0.00891262405664285	0.948507736263595	0.997158585268329	-0.112404401846396	0.413893995288259	0.990031580454975	0.27966376871621	0.0386528261783856	1	0.129446569353498	0.346232409841981	0.999902990704665	0.211265350973076	0.121542268998013	0.998896730257196	0.130738588031736	0.341398838804947	0.994556017365256	0.0385660920322195	0.779824018408233	0.998564083493162
RBM19	-0.0749697405254182	0.415758114374362	0.999046898509471	0.350803322265535	0.99288661247124	-0.255053474139931	0.0387538120538977	0.27090363533868	0.0298191070460199	0.827303428735762	0.974315703798338	0.475137027803326	0.889802070249866	-0.238353771851633	0.0539454742886576	0.85233849376079	-0.108115442973813	0.387539154194458	0.965525443257901	0.0150635188140984	0.90444736453022	0.997453448322807	-0.1482363035254	0.234895026360958	0.918913860336113	-0.0852056007893082	0.496361188218827	0.980521805998158	0.0486470695075808	0.698097948937909	0.97854404634102	0.293946302614646	0.0165937404592936	0.600103404965654	-0.212834004057657	0.0862072016185701	0.708687692108508	0.0172433589295945	0.890699361935819	0.998800360505991	0.123426901568788	0.32347208417535	0.998651818409749	-0.177244259838282	0.154525510484917	0.857712356479313	0.345455305257665	0.00449870033428748	0.528943209445392	-0.0457720401092852	0.715155966873755	0.998864872221154	-0.162464271225013	0.192463489729421	0.998309882235873	-0.160671099130146	0.197485138210219	0.975922749925624	-0.278613405334391	0.0234957206048359	0.721497570464246	0.0230715432159139	0.854109712534445	0.986780843299327	-0.272953345483608	0.0265953956378314	0.68214083384388	-0.221806660712559	0.0734692808808278	0.980240101705627	-0.276757655947264	0.0244764039754643	0.686212309469892	0.0425946728576546	0.75749263250837	0.998384686091202	0.111409759630589	0.41806395762003	0.999415729175536	0.151119791277277	0.270752184789768	0.97483314354806	0.110553853503948	0.421671439172998	0.997501083813489	0.0792542060686207	0.565175931872474	0.995973336638889	0.161271705665648	0.239486861081462	0.995428455227968	0.170009257490873	0.214635390528985	0.934627298747077	-0.0877538303422992	0.524071080550935	0.999153097052428	-0.247240061254047	0.0687844168609299	0.999341380522568	0.15180235165105	0.268568665699025	0.998574338470234	0.250419411138575	0.0651823532703798	0.998793991760469	-0.258662674332742	0.0565434453064517	0.998948506632472	-0.105943062593736	0.441407582384835	0.994439433480164	0.0873220656561769	0.526122653573439	0.989278139881455	0.259955581811269	0.0552766120256163	0.949680065702525	0.123813990484266	0.367795419313585	1	-0.185655531185368	0.174760576772117	0.999902990704665	-0.127055191427512	0.355289847814911	0.998896730257196	0.0315202395337491	0.819298086427779	0.995474478502005	0.288609585990408	0.0326040207494408	0.998564083493162
MAP1LC3B2	0.165528141039896	0.0707972350111782	0.999046898509471	0.0591369519683106	0.99288661247124	0.0878925882311257	0.482829052769955	0.774660910484975	0.0653147872223602	0.632466295105361	0.934460889413117	0.299352284058902	0.822637465514111	0.020943393181532	0.867439057339998	0.989857729407474	-0.32225875520115	0.00831946813712968	0.750509698447689	-0.187573192667095	0.131514218982461	0.997453448322807	-0.218053514650603	0.0786012699671462	0.869181471489599	0.0916634204223462	0.464173466293269	0.977004009666758	0.144166530021393	0.248138968752892	0.93234822880877	0.187115597919896	0.13247537847468	0.805089435755768	-0.137259028428979	0.271766626961253	0.844032459383096	-0.0193100569126815	0.877694431778995	0.998800360505991	-0.0393528994001687	0.7537355780194	0.998651818409749	0.0200626305894687	0.872966585125838	0.990457094573534	-0.00507285709316006	0.967754374342412	0.995023672482209	0.114638914324806	0.359371702895517	0.969622712242757	0.111450030472604	0.372980351233276	0.998309882235873	0.141241008046948	0.257968690939182	0.976238257336869	-0.0218156008223017	0.861971447223939	0.988225563616055	0.0426980143679131	0.733549373115974	0.98558346623003	0.203931620894764	0.100506425907199	0.792469829306491	0.0687276461198933	0.583467421846148	0.994165367056695	0.101272770408071	0.418453460629737	0.915271653396641	0.0483702217197095	0.725821611690094	0.998384686091202	0.19024082335884	0.164164766004885	0.999415729175536	0.0172883639889696	0.900303219408602	0.994519335017294	0.139419089405762	0.310020275066452	0.997501083813489	-0.0239605739277225	0.862148587716342	0.998087134084826	-0.136047064300625	0.321982545852805	0.995428455227968	-0.179359947168116	0.190104149188336	0.934627298747077	0.147856721136182	0.281353773073796	0.999153097052428	0.123385525972398	0.369468259995977	0.999341380522568	0.0966769792441171	0.482582560540643	0.998574338470234	0.100405881169666	0.465773625477293	0.998793991760469	-0.0586951424183222	0.670352756341553	0.998948506632472	-0.172518318208668	0.207845622572232	0.994439433480164	-0.0575170961388206	0.676600690945148	0.992853105987348	0.0632569463762876	0.646370071632934	0.993213351817303	0.061221544828613	0.657028511950232	1	-0.0141424345559005	0.91837637798673	0.999902990704665	-0.206536876519381	0.130304744448162	0.998896730257196	-0.0345170091572327	0.802448287612876	0.995474478502005	-0.0535781523614435	0.697646881799738	0.998564083493162
C12orf49	0.0157688757114762	0.86426941227188	0.999046898509471	0.836110291474084	0.99288661247124	0.15131140278516	0.225217813107061	0.57224463490152	0.0125500140893226	0.926856098827081	0.988626281922811	0.51077548530425	0.90407743651624	0.0743563540572637	0.552944018362361	0.967384536102888	0.129283440497553	0.300862532260713	0.949038028641997	-0.0518970606577261	0.678993364859889	0.997453448322807	0.0166191686769322	0.894632962068907	0.990706135353255	-0.121570022023891	0.330860646132719	0.955700297149522	-0.157549693778629	0.206448427199359	0.927354563529088	-0.158397666550339	0.203985389759775	0.844082732050416	0.287092997523647	0.0194274099432895	0.554497226424356	0.0320442566064498	0.798398464171767	0.998800360505991	-0.119980389678646	0.337269814931618	0.998651818409749	0.123549061215896	0.322989717919151	0.920789226431994	-0.118992944160545	0.341290012325857	0.899627038357642	0.010879212088019	0.930912387315894	0.998864872221154	-0.0576364824880816	0.645748127123701	0.998309882235873	-0.103031996500636	0.410373176172144	0.980912246793775	0.106656368039368	0.394014384371023	0.923951710181641	-0.0547035685300403	0.662655683562745	0.983426409200754	0.0201382997892391	0.872491455402613	0.985137606141405	-0.0330879903109164	0.791976967132877	0.998554297961864	-0.0587398863187776	0.639432661572195	0.963689399715084	-0.0368913183563754	0.789161031668578	0.998384686091202	0.0964372692657269	0.483673952075462	0.999415729175536	0.0341797091806977	0.80434051028964	0.992874262088057	-0.00277827895554961	0.983938839768097	1	-0.0647983545285166	0.638344947786708	0.995973336638889	-0.0256576824184999	0.852489898191737	0.995428455227968	0.0891745308988017	0.517348718134058	0.988075841432174	0.0735312844126958	0.593673459910916	0.999153097052428	0.0627750921613953	0.648887055407605	0.999341380522568	0.131261201094701	0.339455668705671	0.998574338470234	-0.0183999279182644	0.893928867350312	0.998793991760469	0.0666317935136086	0.628852787640576	0.998948506632472	-0.10439144417019	0.448162893145118	0.994439433480164	0.00631461218588056	0.96350536165266	0.999063281951991	0.193833211831927	0.156197772984301	0.949680065702525	-0.0236660774352211	0.863826726037245	1	0.0245327946377867	0.858889618938469	0.999902990704665	-0.0656572139791602	0.633891131679839	0.998896730257196	0.015814278254046	0.908766058582036	0.995474478502005	0.140488167487774	0.306288032866407	0.998564083493162
FBXW8	-0.170252367477538	0.0630133551816283	0.999046898509471	0.0558114519228661	0.99288661247124	-0.241480135496493	0.0507812510871821	0.305626508947042	-0.0927401586110162	0.496619524966001	0.905230990553454	0.593116757375448	0.924380588922432	-0.118769711282706	0.342202996322161	0.930377586174276	0.0176817494108554	0.88793822163192	0.997218435102598	-0.0417432879203449	0.739293064911599	0.997453448322807	-0.02064869073051	0.869287872853325	0.987550517098851	-0.140149315401791	0.261703400910498	0.943246694394657	-0.0863746465892111	0.490449520840006	0.953921334468487	-0.0168757007611648	0.893016004402295	0.990492419240357	-0.185093935612415	0.136785464975339	0.751004772157431	-0.0358227650401745	0.775217706599362	0.998800360505991	0.139719503231278	0.263183759481879	0.998651818409749	-0.0598329857121928	0.633201233522809	0.978753811434515	0.0910191643052587	0.467332794647643	0.929047761293021	-0.0816880569833593	0.514370136574734	0.989697280990449	-0.165263578457127	0.184808504336744	0.998309882235873	-0.0715027351861705	0.568322933012641	0.993679049512843	-0.126259094519886	0.312406601856164	0.919525791251544	-0.10750712761877	0.390231061722776	0.936887825584246	-0.198082322200794	0.110863630762437	0.808106013888951	-0.200954115617753	0.105680305062816	0.980240101705627	-0.172923675342306	0.164990373500478	0.824647831187588	0.0266036219458402	0.84711552581586	0.998384686091202	-0.146838640445757	0.28471672647346	0.999415729175536	-0.156930702764175	0.25253907643211	0.97483314354806	-0.0847555489167018	0.538399415115956	0.997501083813489	0.0238160154123215	0.862972254856051	0.998087134084826	-0.00826386677051543	0.952251380383558	0.995428455227968	-0.019784470822892	0.885998437811376	0.998126182708287	-0.211749884322471	0.120670288782437	0.999153097052428	0.0962912189533126	0.484339551499109	0.999341380522568	-0.0338983134840276	0.805919967898494	0.998574338470234	0.161017408429831	0.240238472491713	0.998793991760469	-0.147008423696781	0.284154066191216	0.998948506632472	-0.0445278403408276	0.74684480170446	0.998141086159858	0.0256914507219826	0.852297926911711	0.997017252574661	0.0267681344184061	0.84618154276043	0.996725421748932	0.0972978823823037	0.479761664268454	1	-0.159282776949747	0.245408489591675	0.999902990704665	0.0482232203827147	0.726622346201894	0.998896730257196	-0.00602964490508145	0.965151258407872	0.997081581043693	0.0878187354852425	0.523763022070746	0.998564083493162
TESC	0.16461418987621	0.0723894397184999	0.999046898509471	0.0662820541261125	0.99288661247124	0.0959321811199315	0.443536174249089	0.755564790645372	0.138870864350788	0.307381484153514	0.815083415894384	0.204433334236403	0.76166393804103	-0.00490697646825526	0.968808261373864	0.996140191755274	-0.239716090300888	0.0525474505718596	0.863445331880642	-0.213291905094495	0.0855175512310988	0.997453448322807	-0.157381021968235	0.206940857759584	0.918698662207239	0.114589725074265	0.359579277552564	0.961513837403672	0.030399198799587	0.808546494308964	0.985491735199527	-0.0131162624727865	0.916752305764462	0.991410611421062	0.198963969835036	0.10925191018726	0.734089837484506	0.143771202116365	0.249452099279529	0.998800360505991	0.211762045710674	0.0878388453287844	0.998651818409749	0.100647182176721	0.421348732382477	0.945756812980029	-0.145714166708878	0.243043772073694	0.849778537702216	0.089163600030405	0.476496875179632	0.983968706288916	0.145626647127371	0.243329977851261	0.998309882235873	0.254586706949585	0.0391241135215485	0.932588606607485	-0.0147803305092724	0.906235542721711	0.993270287059074	-0.0713234313353503	0.569295877192525	0.966200750001156	0.10566340283607	0.398457396157269	0.922029747921687	0.0907096169269559	0.468854894632706	0.982620213116461	0.182118839819655	0.143319172512728	0.796446126711635	-0.143558486402451	0.295730809001477	0.998384686091202	0.17404167113276	0.203797868635309	0.999415729175536	0.166567431751763	0.224199740520798	0.97483314354806	0.17669132526398	0.196890754154413	0.997501083813489	0.0292369597398605	0.832191240177659	0.998087134084826	0.0523979674706917	0.703997857954764	0.995428455227968	-0.031229137339054	0.820939311596736	0.996796651186393	0.100568560811866	0.465047573920768	0.999153097052428	-0.250342738222944	0.0652674056311712	0.999341380522568	0.0716593740849785	0.603131350578146	0.998574338470234	-0.0176783621175482	0.898066011719688	0.998793991760469	0.020563141474151	0.88154316022481	0.998948506632472	0.167430453145413	0.221774192950642	0.994439433480164	-0.0698937360231465	0.61211212690681	0.991098999867119	0.0201667787759265	0.883810561002969	0.997084605066558	-0.1534687399534	0.263287332132207	1	-0.190995021783004	0.162467973961862	0.999902990704665	-0.000577523597397781	0.996661141134433	0.999424076024299	-0.167494147992053	0.221595903112179	0.991448837356573	-0.0835295753911785	0.544312630014158	0.998564083493162
FBXO21	-0.0347816344264561	0.706069697932718	0.999046898509471	0.732372646868137	0.99288661247124	0.0272719696435852	0.827923372197778	0.939452305058335	-0.149882048374662	0.27021849860681	0.795331819820391	0.247684673621727	0.793468578448848	-0.0267691226906521	0.831048991297159	0.989857729407474	0.0538385262462762	0.667675157526998	0.989795428258228	0.00472171324824722	0.969985354364174	0.997453448322807	0.0664349180025104	0.596116295930848	0.967410909451399	0.0826141132990275	0.509597014747841	0.980521805998158	-0.0322156344421447	0.797343147835401	0.984531590456111	-0.213932924376994	0.0845594264275068	0.768488816582652	-0.0794602562994727	0.525945013072378	0.926768777295233	0.0684097908138997	0.585213704687044	0.998800360505991	-0.21988745859107	0.0760590832914505	0.998651818409749	-0.153569938206172	0.218289742484984	0.893782017507888	0.101812033100171	0.415966912547844	0.917188817702547	-0.111360533714789	0.373366720570841	0.969622712242757	0.0173598829096034	0.889965324496613	0.998309882235873	-0.0462121085222019	0.712535701156333	0.993679049512843	-0.0874294126734925	0.485147636856722	0.943536567744598	0.0140517181758462	0.910838440846855	0.990065074672737	-0.0599344212607127	0.632624257862344	0.958955174490548	0.00669289310966703	0.957464988740079	0.998554297961864	-0.0959404147522565	0.443496869974265	0.917319275795779	-0.240515512924197	0.0769260843071344	0.998384686091202	-0.030991251140763	0.822281072599481	0.999415729175536	-0.164437967293832	0.230263279817693	0.97483314354806	-0.0693848107989857	0.614711361301283	0.997501083813489	0.0689905514751468	0.616728200027047	0.995973336638889	-0.0831438822675439	0.546179398496466	0.995428455227968	-0.303698847741182	0.0241905903833176	0.824720200745908	-0.0332822013885643	0.809380847405652	0.999153097052428	0.0474781731519518	0.730685157481324	0.999341380522568	0.0829588119129877	0.547076238597514	0.998574338470234	-0.0833047716926912	0.545400313355774	0.998793991760469	0.0721152979067155	0.600821719675027	0.998948506632472	0.0708692693917224	0.607143041082883	0.997544713018881	0.00938170953330826	0.945801568643171	0.997017252574661	0.099237961746286	0.471004054421559	0.993213351817303	-0.263501569492157	0.0519196984528163	1	-0.168446497299744	0.218942048470833	0.999902990704665	-0.0962298694164053	0.484619285354575	0.998896730257196	-0.0955355713703324	0.487790976577012	0.994556017365256	0.0524149903020363	0.703906108382819	0.998564083493162
PEBP1	0.0436508224796863	0.63593384507768	0.999046898509471	0.669810281929157	0.99288661247124	-0.0605997365280891	0.628845300222353	0.84998574882214	-0.108025870594469	0.428079748238019	0.87300373719618	0.757881172301208	0.968832925441328	-0.120356648353291	0.335745801372834	0.930377586174276	0.0430040186379717	0.731711492926216	0.989795428258228	0.268678019347165	0.029159302837172	0.997453448322807	0.159719397460467	0.200188018442359	0.918698662207239	-0.0197705416597217	0.874801040597031	0.987763005101757	0.0692542186938393	0.580579685324662	0.963121913599535	0.212512692134718	0.0866937466948024	0.769038241743346	-0.0311657997893831	0.80381346485541	0.981310161073372	-0.0815823809889288	0.514916255510636	0.998800360505991	-0.148555106440552	0.233878619794017	0.998651818409749	-0.0341753655306558	0.78530159897826	0.986288849052362	0.0202079245521767	0.872054318587862	0.983787823294591	-0.163376113966719	0.18994538200887	0.969622712242757	0.0855251030468308	0.494741843883763	0.998309882235873	-0.0246814670516305	0.844052935421563	0.993679049512843	-0.0953206060809853	0.446461030556103	0.934313979442536	-0.104396123148932	0.404170408222534	0.939421711357867	-0.222628486362989	0.0723820514757807	0.76113093399019	0.0290304238631807	0.817014300632788	0.998554297961864	-0.0926654246644332	0.459282951286044	0.923014916309768	0.109374456575164	0.426671307268904	0.998384686091202	0.0709659965004433	0.606651295938081	0.999415729175536	0.161297909533831	0.239409503488099	0.97483314354806	0.099079922232977	0.471714230924428	0.997501083813489	-0.0122874738090885	0.929052830381315	0.998544641553656	0.0411749868347515	0.765340915555927	0.995428455227968	0.0894994583393236	0.515817367866811	0.988075841432174	-0.215179178391792	0.114634178296195	0.999153097052428	-0.156649109290102	0.253402063892295	0.999341380522568	0.0675078234452946	0.62433819629742	0.998574338470234	-0.0680075767175067	0.621768843703887	0.998793991760469	0.101516982646072	0.460826890570739	0.998948506632472	-0.0134593877205257	0.922306174897063	0.998141086159858	-0.214227728843274	0.116285255351767	0.91421557758196	-0.102357283643282	0.457104817968595	0.993213351817303	0.029510444118919	0.830644552421064	1	0.194422397504459	0.154918789027041	0.999902990704665	0.121460431577721	0.377040884210779	0.998896730257196	-0.144422632457041	0.292802667186979	0.991448837356573	-0.0606298223465995	0.660139963033753	0.998564083493162
TAOK3	0.0521853241912853	0.571350297198189	0.999046898509471	0.615384789570094	0.99288661247124	0.264909806201012	0.031588281741924	0.247089170889452	0.0448654454637364	0.742658241169767	0.957232711610707	0.738414970850468	0.966304698908051	0.0881585304211646	0.481500448779	0.9603023359601	-0.253473201117598	0.0400193527297668	0.820727368912978	-0.157508832648388	0.206567643309149	0.997453448322807	-0.260060760100336	0.0349611150763464	0.794632942391706	0.135426120459828	0.278280650431348	0.950565973692966	0.216928348576723	0.0801940719135898	0.892557669547079	0.144717488334296	0.246316781408721	0.853358144304082	-0.0967769104719919	0.439513890801893	0.902860134768547	0.0368665519003194	0.768847570815138	0.998800360505991	-0.0745908724830161	0.551689052443394	0.998651818409749	-0.080584551587252	0.520087359824464	0.97049578210732	0.105152185918713	0.400756271286418	0.915790710091095	0.175570854579776	0.158518633676354	0.969622712242757	-0.0821826466502766	0.511818079520601	0.998309882235873	-0.0456449599176112	0.715913242545372	0.993679049512843	0.0255315596226555	0.838752517536146	0.988225563616055	0.153838127072266	0.217477114861047	0.903609456078654	0.306127225219409	0.012426269308609	0.568852967993337	-0.00399482057483251	0.974604350791346	0.998554297961864	0.0535124982939829	0.669570747132349	0.969590856329097	0.00754431070105916	0.956404761901015	0.998384686091202	-0.0437990441034764	0.75085360101776	0.999415729175536	-0.0681789552717401	0.620888773130096	0.992874262088057	-0.0859101583527743	0.532859187305487	0.997501083813489	0.000686652948154945	0.996030232175111	0.999432633700367	0.0123416700240885	0.928740712283761	0.995428455227968	0.0821344363541595	0.551079692943254	0.991396372708422	0.0187708728004918	0.891803114197234	0.999153097052428	0.0592755611615934	0.667282516411777	0.999341380522568	0.118012339488058	0.390834655615648	0.998574338470234	-0.117506990646641	0.392880968357967	0.998793991760469	0.0939771641055497	0.494949520729054	0.998948506632472	0.0279652157732102	0.839391777552211	0.998141086159858	0.290399993554096	0.0314933441603975	0.900194764829574	0.0702572850521038	0.610258269785498	0.993213351817303	-0.0445182005412543	0.746897783025533	1	0.0388195397503801	0.778413673154392	0.999902990704665	0.0577884549646155	0.675159564070468	0.998896730257196	0.281696344607458	0.0372029209843958	0.991448837356573	0.0994140072649579	0.470213640183881	0.998564083493162
SUDS3	-0.0622902771982313	0.499122940105744	0.999046898509471	0.546025330472182	0.99288661247124	0.137842474438979	0.269714668270089	0.616826378784068	0.0507813921597931	0.710129521478995	0.945406399914035	0.603822321012962	0.929669295379844	0.214340908283575	0.0839540462792679	0.887187109836887	-0.0346328480196093	0.782497696266461	0.992546181530817	0.210095347010505	0.0904239375697235	0.997453448322807	0.128464503604477	0.303960693711902	0.930635567230389	0.26088337371914	0.0343686614629156	0.899852652402462	0.179722735760196	0.148749087212085	0.906263236241646	0.0477448662624045	0.703435327756904	0.967234116476581	-0.0158335631637751	0.899587375620736	0.989950975198191	-0.0290172747120294	0.817095749579157	0.998800360505991	-0.0104439754246732	0.933669969601551	0.998651818409749	-0.0138413361923182	0.912168047691213	0.994930843224409	0.0507703228418324	0.685594690564872	0.96453664917199	-0.175257633502386	0.159274447529277	0.969622712242757	0.0952391169493165	0.446851559748898	0.998309882235873	0.193901806258384	0.118756586239352	0.960675200643925	0.160349885087177	0.19839447111669	0.904190875749277	0.263161747233828	0.0327713253688392	0.776109365661467	0.0755186242096467	0.546737861645328	0.947324995451824	0.202146287202912	0.103584501350011	0.980240101705627	0.262964909231239	0.0329068308614448	0.729599135475684	-0.0581164604244271	0.673419142922268	0.998384686091202	0.0600703529096279	0.663087078962095	0.999415729175536	0.143684711983482	0.29530191267855	0.97483314354806	0.0817607806918885	0.552898892442536	0.997501083813489	0.0699663214541038	0.611741796392092	0.995973336638889	0.102883336955194	0.454783065563733	0.995428455227968	0.0881275424793421	0.522298571907328	0.988075841432174	-0.0428842247826621	0.755894885261887	0.999153097052428	-0.08279818190253	0.547855215685943	0.999341380522568	0.267215459434263	0.0485833894236832	0.994346524181678	-0.0726977544221623	0.597876757529116	0.998793991760469	0.0870506322405726	0.527414434325743	0.998948506632472	0.125284166663982	0.362090374720668	0.994439433480164	-0.1929023814041	0.158234217491956	0.950408174311543	0.172070500922654	0.209046230922087	0.955429025167956	-0.0544752697060729	0.692832886291995	1	-0.0573995239245861	0.677225448818359	0.999902990704665	0.0510747431448663	0.711142480591492	0.998896730257196	-0.236167109725376	0.0825847611522612	0.991448837356573	0.0885093629580155	0.52049070186579	0.998564083493162
RAB35	-0.0741716423261435	0.420753336067632	0.999046898509471	0.424909633264047	0.99288661247124	-0.0955145399309026	0.445532383652783	0.756373253866618	-0.123687741038365	0.363766095003367	0.846119495160082	0.881558014356237	0.987817352383796	0.0237414138059839	0.849922296575601	0.989857729407474	0.161181566943582	0.196046175400884	0.915535046246939	0.269701753635501	0.0285271948497113	0.997453448322807	0.144039754650949	0.248559553451146	0.921640392940247	-0.142051132834174	0.255220668922619	0.943246694394657	0.00127359280685083	0.991902387823631	0.99837890174598	0.171263299803901	0.169147495158188	0.818667697749773	-0.24255849004981	0.0497256977459941	0.656202274686745	-0.0920620010647841	0.462224718658581	0.998800360505991	0.169839928356036	0.172771858603949	0.998651818409749	0.103089770916542	0.410109357749401	0.940016857466725	-0.0332553964996049	0.790948281504432	0.976684166227828	-0.100251626170017	0.423185302440441	0.971325582030352	-0.0987069154607415	0.430401082586554	0.998309882235873	-0.0311721677486125	0.803774177927783	0.993679049512843	0.0679310670581529	0.587848256020673	0.96223996160185	0.0265374945044585	0.832489637746255	0.98558346623003	-0.0879692742868111	0.482445742313417	0.937359361319072	-0.0471848964231526	0.706755284941107	0.998123544207905	0.0360878715446671	0.77359836760054	0.979730726407096	0.141212169677241	0.303776978026149	0.998384686091202	0.0881753408475259	0.522072081352184	0.999415729175536	0.147077418069	0.283925628467856	0.97483314354806	0.136135668821931	0.321664527033659	0.997501083813489	-0.0602809009222341	0.661977378118469	0.995973336638889	-0.0369889233178092	0.788616053439067	0.995428455227968	0.143726237857542	0.29516090225767	0.968598271913068	-0.209475720887027	0.124804463156247	0.999153097052428	-0.0564615053060825	0.682217610364973	0.999341380522568	-0.0941138479796167	0.494319489657458	0.998574338470234	0.307783892295517	0.0222566383250214	0.998793991760469	-0.271866375700354	0.0446540876062631	0.998948506632472	-0.145563458618232	0.288966056389608	0.994439433480164	-0.0684864795931503	0.619310882195521	0.991276694632407	-0.390060321863874	0.00324104019484141	0.880631683115519	0.296258883990908	0.028076797977097	1	0.0337325926269567	0.806850509783449	0.999902990704665	0.0710714977047644	0.606115141942555	0.998896730257196	0.0532558457185337	0.699379304346781	0.995474478502005	-0.254659793381461	0.0606150781706382	0.998564083493162
GCN1	0.0338934283659729	0.713243611601932	0.999046898509471	0.732372646868137	0.99288661247124	-0.0040302374741286	0.974379275704446	0.991448361131404	-0.0188079230221456	0.890569764457226	0.982841851197412	0.614613850434529	0.930612746740931	-0.0873024196330861	0.485784370745451	0.9603023359601	-0.0230050623975946	0.854525510512768	0.997218435102598	-0.0209552141061591	0.867364913479052	0.997453448322807	-0.0919482648909666	0.462780344621335	0.952902465555651	-0.0663755182994463	0.596445616545424	0.981236009900699	0.00223400705463998	0.985796486182349	0.99837890174598	0.199709716185963	0.107902800161587	0.790510904296792	-0.127880044444104	0.306184397236929	0.858200540955337	0.118490684363654	0.343346310575827	0.998800360505991	-0.12271671123991	0.326285452924761	0.998651818409749	-0.0784968689036444	0.530990384738633	0.97049578210732	0.155713749209386	0.211853211683612	0.829694391326657	-0.106411640692024	0.39510668634191	0.969622712242757	0.220769244992405	0.0748602999971967	0.979780532860433	0.00105027519368641	0.993322224530327	0.997870591056326	-0.125904199578279	0.313779683653202	0.919525791251544	0.0422595506506876	0.736185411177672	0.98558346623003	-0.0548789559609244	0.661639776732564	0.964659176361383	0.127792427812705	0.30651865905642	0.982535724057645	-0.0155981899695682	0.90107250723151	0.990951787501324	0.176840086720042	0.196507961891017	0.998384686091202	-0.148137458887046	0.280431057295322	0.999415729175536	-0.0735567553434655	0.593545223059161	0.992874262088057	-0.101425222649999	0.461234331297381	0.997501083813489	0.0377297725196717	0.784482808114926	0.998087134084826	0.0452527900883246	0.742863750010325	0.995428455227968	0.0169323299560883	0.902346265973744	0.998126182708287	-0.124718010626345	0.364280945286202	0.999153097052428	0.20452413647296	0.134175852160637	0.999341380522568	-0.0761358286877681	0.580624842063755	0.998574338470234	0.0649770003544984	0.637417486611977	0.998793991760469	-0.0607153808789406	0.659689716302836	0.998948506632472	-0.172518318208668	0.207845622572232	0.994439433480164	-0.0128457253609913	0.925838354331612	0.997017252574661	-0.125824740240448	0.36000628708209	0.984251493489235	0.160828312814353	0.240798416961674	1	0.166245761310178	0.225108499635263	0.999902990704665	-0.0690140698890348	0.616607812252288	0.998896730257196	0.115032626752033	0.402991115049198	0.994556017365256	-0.0475442491782687	0.730324540181398	0.998564083493162
PXN-AS1	-0.0572828546253625	0.53430700340352	0.999046898509471	0.512861137014788	0.99288661247124	-0.292808237628141	0.0170381729148961	0.189657473335855	-0.125705318235286	0.355931800065297	0.841923563119571	0.69239574947125	0.957516011802781	-0.173560801719735	0.163415285838948	0.92255048165868	0.0108553833455074	0.931063341346578	0.997218435102598	-0.0420984610407883	0.737154643744071	0.997453448322807	-0.13844435615168	0.267608773375943	0.924729399329086	-0.255261517792644	0.0385897034948503	0.902140622885167	-0.102451145954377	0.413031011218358	0.949789415204481	0.208356424249233	0.0931843655487999	0.786243059161941	-0.0431767480996346	0.730674731754799	0.969660038384122	-0.0957152550752914	0.444572397505427	0.998800360505991	0.0575463045899494	0.646265383025568	0.998651818409749	-0.219916493891221	0.0760193680263406	0.789022056455295	0.337793829730136	0.00553959194550377	0.528943209445392	-0.157529320522102	0.206507861952727	0.969622712242757	-0.183751540400568	0.139705200994234	0.993981125017224	-0.173505461996994	0.163551654803018	0.970537969475856	-0.219533835643373	0.0765441056590891	0.853041783011384	0.0958147618260897	0.444096901318224	0.950165895717175	-0.247049308410313	0.0455212575589	0.719678829319473	-0.218188315375145	0.0784121419789014	0.980240101705627	-0.297898136834687	0.0151268064892444	0.632418183187432	-0.0283723837848445	0.837084965780713	0.998384686091202	-0.00916388566909639	0.947058127088363	0.999415729175536	-0.0444661052910449	0.74718412393131	0.992874262088057	-0.0536171756876198	0.697437232117265	0.997501083813489	-0.0637503052918591	0.643797059848679	0.995973336638889	-0.0687091804849842	0.618169277936803	0.995428455227968	-0.113688501133735	0.408546027198869	0.976834271814098	-0.0547965094445126	0.691112004653289	0.999153097052428	-0.0794068838202477	0.564424500253543	0.999341380522568	0.237793600553024	0.0804309955094673	0.994346524181678	-0.0759448005253854	0.581577433872021	0.998793991760469	0.029293457678966	0.831871664802215	0.998948506632472	0.0175368966010067	0.898877432607637	0.998141086159858	0.0257997012165977	0.851682585086881	0.997017252574661	0.0445772861791614	0.74657306060989	0.993213351817303	-0.0515891627017776	0.708361952349723	1	-0.0234865431017634	0.864850065330998	0.999902990704665	-0.0129220904917754	0.925398725479461	0.998896730257196	-0.0272958775343807	0.843186821120868	0.995474478502005	-0.0865465269827659	0.529817687194928	0.998564083493162
PXN	0.119225572930361	0.194627067543433	0.999046898509471	0.197861233707284	0.99288661247124	-0.0112136659254252	0.928793895499239	0.976827289328934	0.180145706328478	0.183986340632621	0.723567969815607	0.0621814794975118	0.569145892768564	-0.0301518043411089	0.810075388791317	0.989857729407474	0.037993841709276	0.761984909051417	0.990073473914311	0.0668143317163478	0.594014682436154	0.997453448322807	0.0885450934156652	0.479572711912472	0.954357966354739	0.0629480671026235	0.615583138248482	0.981236009900699	0.113621181227577	0.363681421508992	0.948867918874311	-0.089077801666297	0.476922919572527	0.922519598430877	-0.0321475642599602	0.797762269563659	0.979832692443697	-0.168237566118162	0.176919456838346	0.998800360505991	-0.132889143303542	0.287466742232638	0.998651818409749	0.100584551696212	0.421639221666769	0.945756812980029	-0.0720220451498034	0.565509426081319	0.946954209883943	-0.152601308904496	0.221242478842807	0.969622712242757	0.0202845322565884	0.871573383683587	0.998309882235873	-0.078728628518733	0.529774446360515	0.993679049512843	0.0204795257480172	0.87034944512226	0.988626747295338	-0.126006120640761	0.313384956803345	0.923007454876087	-0.151267042296556	0.225355406893546	0.874706187549593	-0.00585628147095865	0.962777828452186	0.998554297961864	-0.0800903024682403	0.522658379271987	0.943090386301959	0.0505721497233679	0.713862696883009	0.998384686091202	0.00357175071354544	0.979352683886856	0.999415729175536	-0.0364535441103533	0.791606577654721	0.992874262088057	-0.0520656692578972	0.705789714027615	0.997501083813489	-0.00187926070021353	0.989135654862378	0.999134702340906	-0.0463353927220166	0.736931097113594	0.995428455227968	-0.0259580921928091	0.850782381587365	0.998126182708287	0.266546393766984	0.0491711664352208	0.999153097052428	0.0311350026064851	0.821470203647488	0.999341380522568	0.259417764319726	0.0558007635063634	0.994346524181678	-0.0164877785463663	0.90489813657684	0.998793991760469	0.0564584498369234	0.682233893894308	0.998948506632472	-0.00454660282248321	0.97371909770033	0.998255297717977	-0.0598625235221477	0.664183155962588	0.992853105987348	0.181319653059095	0.185228126093786	0.950476988419157	-0.000216458025322144	0.998748580038567	1	0.062233927573797	0.651718499086101	0.999902990704665	0.0152321848813665	0.912110726084607	0.998896730257196	-0.0596465472047578	0.665322939023178	0.995474478502005	0.199264200302193	0.144699589345471	0.998564083493162
TRIAP1	-0.0886661354291004	0.335537084926318	0.999046898509471	0.321130038513006	0.99288661247124	-0.274411143251419	0.025765809845098	0.224471514678332	-0.25031635731292	0.0627878765446767	0.587941507089333	0.0899893186295759	0.617926654589754	-0.0946942054618621	0.449467869483625	0.955515024158925	0.106842023004436	0.393186934350264	0.967153236226732	0.0706794509682316	0.572796649919938	0.997453448322807	0.0527178403382586	0.674199640283781	0.976149906225823	-0.058057679419352	0.643334380473479	0.981236009900699	-0.102597295948606	0.412361327717616	0.949789415204481	-0.0482252389325861	0.700591677083036	0.967234116476581	-0.179119794365925	0.150139279094844	0.768154594268326	0.0728980743125229	0.560778155562294	0.998800360505991	-0.199187499299368	0.108846169498377	0.998651818409749	-0.211649270464135	0.0880119063923873	0.799277770440687	0.144920880414474	0.245646421547741	0.85116404013666	0.0346213697541947	0.782568012798972	0.998864872221154	-0.0808665544441334	0.518623275910501	0.998309882235873	-0.107695218360604	0.389397542935772	0.980912246793775	-0.149786541531115	0.229981159147977	0.912345025204547	0.0815751306285754	0.514953735149197	0.960993293452539	0.0437026173849463	0.727521309130715	0.967478370796474	-0.0696688342134402	0.578310533488995	0.992766415822775	-0.121573510247334	0.330846667267061	0.893142780199831	0.304371425030291	0.0238627766896974	0.998384686091202	0.207738794026209	0.128033587919375	0.999415729175536	0.0230992754758675	0.86705822465233	0.994519335017294	0.0812917206084841	0.555186624404274	0.997501083813489	-0.269890748253744	0.0462901347189213	0.995973336638889	-0.262819832705956	0.052551888795734	0.977987913310004	-0.109428341358003	0.426442141894688	0.97800442745126	-0.195433664118967	0.15274160197804	0.999153097052428	0.0720831230680849	0.600984584466194	0.999341380522568	-0.0513709266110451	0.709541098194816	0.998574338470234	0.0498962751195288	0.717526344853708	0.998793991760469	-0.0393585742952609	0.775416501453652	0.998948506632472	-0.224876418965995	0.0988122460884699	0.994439433480164	0.0731773343598044	0.595456742743625	0.989847793670155	-0.0949579619341289	0.490437878310637	0.993213351817303	0.212128864815701	0.119991585467595	1	0.228371455966455	0.09354472732336	0.999902990704665	0.0700608314093183	0.611259751512491	0.998896730257196	0.208221330344938	0.127130240526711	0.991448837356573	-0.0301331671015174	0.827125135453878	0.998564083493162
GATC	0.0610931298993192	0.507422550092999	0.999046898509471	0.496681567114528	0.99288661247124	0.189671745997461	0.127173774878096	0.454416167458971	0.108367832831235	0.426610354174006	0.871917138924491	0.781443855223789	0.970055894467923	0.0547075674333139	0.662632513721977	0.976782747129661	0.0216272637422032	0.863151538957352	0.997218435102598	-0.00562009231760399	0.964278032167543	0.997453448322807	0.0529266238643507	0.672982298092244	0.975960525345882	0.1378504152088	0.269686812642259	0.943966008293096	0.0640345760428113	0.609487988163169	0.966151607502006	-0.155933145894625	0.211202135063969	0.844082732050416	0.002047083364182	0.986984814030819	0.997156125126493	-0.0883878713170739	0.480356260645921	0.998800360505991	-0.0896093091436962	0.474286920112821	0.998651818409749	0.247661796756365	0.0449711891356878	0.778918645251082	-0.170368669700738	0.171418951537704	0.806263588822138	0.0191691299362791	0.878580247342359	0.998864872221154	-0.283920780534802	0.0208728356578442	0.960760670783369	-0.302920371363033	0.0134245226431167	0.843936301706782	0.15776123963075	0.205832002624793	0.906571319075209	-0.122874236946293	0.325660090017304	0.930049761854397	0.0186968654682251	0.88154980556376	0.986149817969265	-0.230758405246739	0.0623054161938028	0.980240101705627	-0.111139727723949	0.374321003414417	0.904032314350755	-0.0489838737863028	0.72248212463792	0.998384686091202	-0.0825832058919749	0.548898576963225	0.999415729175536	-0.0408929361158716	0.766902961783227	0.992874262088057	-0.0992603299573633	0.470903585507757	0.997501083813489	0.0967457864321467	0.482269524008185	0.995973336638889	0.0314315631315237	0.819797960145576	0.995428455227968	-0.00747333113200484	0.956814530323284	0.998126182708287	0.230484659290654	0.0904676083286221	0.999153097052428	0.0535392165330521	0.6978560837527	0.999341380522568	0.0176170148883977	0.89841787578406	0.998574338470234	-0.169279336848032	0.216639465360068	0.998793991760469	0.0877360702897109	0.52415539058766	0.998948506632472	0.0889113440841161	0.51859076463708	0.994439433480164	0.253991743865219	0.0613170278752485	0.900194764829574	0.304859308654069	0.0236273313845768	0.9239982228645	-0.133879288661746	0.329825159718359	1	0.0579767661513576	0.674160164041417	0.999902990704665	-0.0736342586682171	0.593155097856773	0.998896730257196	0.162836518095313	0.234897292079807	0.991448837356573	0.3379712758865	0.0116149142953395	0.998564083493162
DYNLL1	-0.107189737183234	0.243907639529722	0.999046898509471	0.274190511491734	0.99288661247124	-0.0175409299392126	0.888825009986319	0.960218946662066	0.216120133636291	0.109645578352216	0.633420480181528	0.0360646530559505	0.504223508447197	-0.0395481422590445	0.752552702081494	0.986088168653149	-0.010124732543406	0.935693131885105	0.997218435102598	0.0493481712051324	0.693960301269862	0.997453448322807	0.0706732235821803	0.572830551554944	0.962536804596528	0.1309119164445	0.294763010934292	0.950565973692966	0.0165775850596649	0.894895109877933	0.990344572865239	-0.147390866672698	0.237605218568726	0.849470423082889	-0.1121091470976	0.370142310571221	0.883177219427904	0.0345284693335948	0.783137190053937	0.998800360505991	-0.0883142561910367	0.480723370815995	0.998651818409749	0.0872860130016323	0.485866664593793	0.963855353975986	-0.0892238321652926	0.476197905314503	0.932866799528956	-0.105430214649535	0.399505049319839	0.969622712242757	-0.145459524307543	0.243877143619996	0.998309882235873	-0.0562107283660965	0.653945620664236	0.993679049512843	0.0531089842028092	0.671919704029042	0.969873507533848	-0.162356850721219	0.192761707680984	0.90119126034585	-0.152771147675006	0.220722737856539	0.873771325518911	-0.131473519023022	0.292678402878205	0.982535724057645	0.0405175055737101	0.746688274892152	0.976606095964815	-0.0819045023000155	0.552198823461397	0.998384686091202	-0.0483809869380246	0.725762983637138	0.999415729175536	-0.0300651507365588	0.827509377927796	0.994007894876394	0.0163810213742795	0.905511100757861	0.997501083813489	0.0895178606620946	0.515730707982045	0.995973336638889	0.017718596438092	0.897835253728979	0.995428455227968	-0.0930375571361182	0.499291803848341	0.987779578875261	0.119844803264678	0.383467364911582	0.999153097052428	0.118442889405667	0.389096198268712	0.999341380522568	-0.182812629907472	0.181574171366608	0.995599078443455	-0.025399116185212	0.853960116093957	0.998793991760469	0.0748931257900657	0.586834438972511	0.998948506632472	-0.0662504982704696	0.630822011170469	0.998141086159858	-0.174896715799789	0.201550475506733	0.963781284891837	0.178998297228772	0.191013929449193	0.951616179941818	-0.101013745150334	0.463063811605346	1	0.0215022729472365	0.876174635098463	0.999902990704665	-0.182858409026072	0.18146295726204	0.998896730257196	-0.13077469368985	0.341264369456802	0.994556017365256	0.141833073618964	0.301634111531702	0.998564083493162
COQ5	-0.132754624663228	0.148334765525277	0.999046898509471	0.136140519420254	0.99288661247124	-0.186852667971517	0.13303004989775	0.466178086140391	0.0754368694306422	0.580555254039774	0.924819518817862	0.197199083319954	0.755110089870336	0.0182497763117238	0.884362563197052	0.989857729407474	0.149553781321568	0.230714360843369	0.929838379687137	-0.00520224158767061	0.96693239573802	0.997453448322807	0.000375810346965804	0.997610529055483	0.999699122527643	-0.253276103989606	0.04017956908793	0.91324344600136	-0.209829634571325	0.0908415311914845	0.892557669547079	0.00392652443452845	0.97503837965648	0.996938742073911	-0.0585298733309996	0.640632749643343	0.954227265739479	-0.0404154272248122	0.747305157983953	0.998800360505991	0.0788311265054334	0.529237126592805	0.998651818409749	0.000229645095196832	0.998539873133489	0.999439307584796	0.0563024509475419	0.653417012109196	0.957946032794909	-0.0734816647557365	0.55763671387943	0.998864872221154	0.000668491279310842	0.995749623562721	0.999175388329889	-0.166132530137316	0.182477628959217	0.975203009622859	0.0201037546333747	0.872708360161856	0.988626747295338	0.0519266316542787	0.678820435129068	0.985289513038314	-0.0112390096334135	0.92863338370997	0.990756943659102	0.0276081840773765	0.825834995201062	0.998554297961864	-0.0437505086091253	0.7272343478632	0.974998352957717	0.0985092052784233	0.474283608630845	0.998384686091202	-0.0790114551784295	0.566371635865495	0.999415729175536	0.0994712550179543	0.469956761003497	0.983669489327459	0.0423958152307895	0.758590512430874	0.997501083813489	0.192732640658438	0.158607667096818	0.995973336638889	0.205189285839086	0.132887129102258	0.995428455227968	0.146975512262762	0.284263077246631	0.963368871118634	-0.111361812672149	0.418265576879258	0.999153097052428	0.00140702792775541	0.991865610414588	0.999341380522568	0.192307045718227	0.159546874982414	0.994346524181678	-0.0168846397367603	0.902619976976979	0.998793991760469	-0.00454553653639127	0.973725259029717	0.99948425264144	0.0416771925394294	0.762561909687769	0.998141086159858	-0.00934562603510323	0.946009714205405	0.997017252574661	-0.0141820332758764	0.91814861178446	0.997084605066558	0.0545834987187339	0.692252930819804	1	-0.0160906270712542	0.907178723951157	0.999902990704665	0.185782122237899	0.174461547730241	0.998896730257196	-0.0262488134490671	0.849130580927117	0.995474478502005	-0.0575765219406557	0.676284994995213	0.998564083493162
RNF10	0.114745924973142	0.212049937542379	0.999046898509471	0.228886700992353	0.99288661247124	0.177664561812881	0.153534400796514	0.495643685599727	0.0483534602787525	0.723421239276655	0.951580766892037	0.0614647674634537	0.569145892768564	0.0658787691801929	0.59920282691901	0.970538855981104	-0.0477219352458269	0.703571173653845	0.989795428258228	-0.0963354857861412	0.441613233383533	0.997453448322807	-0.0663305262394644	0.596695112913066	0.967573290370215	-0.0551945037244451	0.659813542818142	0.981236009900699	-0.0519458836630305	0.678707859201701	0.975215583670182	-0.0376779259568581	0.763906309234423	0.976082726937776	0.0617258300118144	0.622470765020457	0.949419907695232	-0.0645477794313634	0.606618134683472	0.998800360505991	-0.0264441457752726	0.833070389868422	0.998651818409749	-0.0485177455670398	0.69886213419372	0.982224600380241	0.0857166717058239	0.493772233630213	0.936337605464704	-0.108875646500827	0.384190695759519	0.969622712242757	0.0582005220050002	0.642516626811164	0.998309882235873	0.0219927625557933	0.860861652964417	0.993679049512843	0.015009968412665	0.904785469827701	0.992959807043262	0.0886323085534432	0.4791383510672	0.950278382247687	-0.0610833906470282	0.626104108168959	0.95871601778509	0.0445286544702534	0.722577004793249	0.998123544207905	-0.0213084290970548	0.865149987125753	0.98553338678427	0.0663105203724674	0.630511853815071	0.998384686091202	0.0858663302852339	0.53306897728177	0.999415729175536	0.150975420805553	0.271215537631211	0.97483314354806	0.104203501605549	0.448984996797059	0.997501083813489	-0.0105166319954257	0.939256739827539	0.998544641553656	0.0460466986863654	0.738511665694307	0.995428455227968	0.0948427095834624	0.490966919710355	0.986909477403465	-0.237343247429295	0.0810228576015379	0.999153097052428	0.00909156507165035	0.947475350667212	0.999341380522568	0.218263262326338	0.109405299370736	0.994346524181678	0.260593488928674	0.0546600891933845	0.998793991760469	-0.201266256639102	0.140623895180915	0.998948506632472	0.018150327140548	0.895359658189871	0.998141086159858	-0.072744332381344	0.59764152968736	0.989847793670155	-0.0434528794488489	0.752760004486711	0.993213351817303	0.155272556831085	0.257649418970521	1	-0.0374125118226247	0.786252110357412	0.999902990704665	0.0706383550067161	0.60831767125831	0.998896730257196	-0.00621017319565275	0.964108556869797	0.997081581043693	-0.0213367540272506	0.877120425879517	0.998564083493162
POP5	0.050473274828325	0.584056616316429	0.999046898509471	0.55165430865011	0.99288661247124	-0.0728992695449893	0.560771713138733	0.81576698835974	-0.012789387655059	0.925464897855773	0.988626281922811	0.162273735790437	0.718792263542072	-0.0423461628834964	0.73566445810639	0.986088168653149	-0.101831846075741	0.415875717140969	0.973178799958751	-0.0467574966795455	0.70929293251101	0.997453448322807	-0.0126522816811821	0.919687239443859	0.994278591321654	0.11732750621319	0.348138064378126	0.959409698062833	0.0609027904521946	0.62712710312496	0.970842080065739	-0.0883467997768902	0.480561061295233	0.922519598430877	-0.114469559548136	0.360086675512766	0.880367480399463	0.122624080329828	0.32665354484749	0.998800360505991	0.266655580542757	0.0304426850463161	0.998651818409749	-0.135929019529689	0.276483144580264	0.910457523163454	0.00290175776110802	0.981551671504693	0.997808840938208	0.178097504604057	0.152518424995136	0.969622712242757	0.0977459592467321	0.434924930596489	0.998309882235873	0.106686954174665	0.393877993542809	0.980912246793775	-0.10897362324633	0.383760399876447	0.921954051902761	-0.00196264711519992	0.987521609032856	0.999016914881957	0.0880946164016819	0.481819575411036	0.937359361319072	0.0235924482115763	0.850853139657052	0.998554297961864	0.13116755172256	0.293812918975105	0.884428099941627	-0.0234631672520979	0.864983323077588	0.998384686091202	0.136159466595157	0.321579146155173	0.999415729175536	0.0402071763751818	0.77070464795253	0.992874262088057	0.0778278923002663	0.572218263210025	0.997501083813489	-0.0577149872738656	0.675549620847779	0.995973336638889	-0.0632600805620679	0.646353712917616	0.995428455227968	-0.0594617216155168	0.666298925741946	0.992780182304431	0.0472520624920073	0.731919618801869	0.999153097052428	0.0836279676035139	0.543836901899017	0.999341380522568	0.0158119928711439	0.90877918719808	0.998574338470234	0.0101740777900991	0.941231768599181	0.998793991760469	-0.0622666354112011	0.651547228328216	0.998948506632472	0.0891278489804248	0.517568912967807	0.994439433480164	-0.121781806441982	0.375770289457907	0.978307125174108	0.019223727969858	0.889208987284563	0.997084605066558	-0.0389624445579859	0.777618771496522	1	0.0894364675104016	0.516114058680582	0.999902990704665	0.135176617015918	0.325117342459131	0.998896730257196	-0.0774105309969738	0.574286588128133	0.995474478502005	0.0237721245891343	0.863222365162553	0.998564083493162
MLEC	-0.00468560878283864	0.959491825291664	0.999046898509471	0.929352780584417	0.995757492174902	-0.250501185179516	0.0424921799492184	0.280546032142848	-0.0159012440096322	0.907400935166666	0.985537769271096	0.229274019049155	0.777658479784484	0.0436198886901499	0.728017102251473	0.985341843150405	-0.147236574492046	0.238102145924976	0.929838379687137	0.00938074888700443	0.940409588166287	0.997453448322807	-0.127796396320982	0.306503513897201	0.930635567230389	0.0289452433390218	0.817541963102898	0.981803130020132	0.175254721650916	0.159281486398629	0.906263236241646	0.257521522753914	0.0368438329321915	0.687225333312947	-0.166294190431152	0.182046349957413	0.794328763173947	0.0667606075748706	0.594312065084407	0.998800360505991	0.069703091984269	0.578123226172052	0.998651818409749	-0.182296451932613	0.142922668694991	0.85155011281599	0.267755000316341	0.0297392712903112	0.618896292811412	-0.145835733632868	0.242646608425273	0.969622712242757	-0.0506382144077963	0.686370235466428	0.998309882235873	0.00338188612367023	0.9784998589021	0.996432287186437	-0.0473262842719215	0.705916505622059	0.972095720214818	0.209710932181574	0.0910285724887526	0.82776534671482	-0.0182163873612204	0.884572679583882	0.98642381291136	-0.00343010771870435	0.978193366975302	0.998554297961864	-0.0417141365673378	0.739468666639834	0.976194492202716	0.0987618855411382	0.473145117298281	0.998384686091202	0.185189862753826	0.175863760541673	0.999415729175536	0.152455218140725	0.266491159033924	0.97483314354806	0.11145589212588	0.417870020758127	0.997501083813489	-0.154243935932911	0.26085437060234	0.995973336638889	-0.040128470955516	0.77114131613686	0.995428455227968	0.119067855426821	0.386580885070456	0.976290708199347	-0.0191318511235782	0.889735200576663	0.999153097052428	-0.158128292496204	0.248891111845152	0.999341380522568	0.100611927241731	0.46485412951436	0.998574338470234	0.0695589431890466	0.613821483580945	0.998793991760469	-0.0588394451655093	0.66958893625145	0.998948506632472	0.078230435866219	0.57022663380778	0.997544713018881	-0.154293038324716	0.260700772556948	0.966874389341586	0.027130846266894	0.844123070008355	0.996614974675338	0.112089180779317	0.415212940546001	1	-0.00418500614409302	0.975808599674704	0.999902990704665	0.260066094953188	0.0551694022647433	0.998896730257196	-0.106656114069525	0.438322261728476	0.994556017365256	-0.0041437648366381	0.976046924852358	0.99858582082732
UNC119B	0.0345756736008368	0.707730946666101	0.999046898509471	0.745117777042591	0.99288661247124	-0.0777439073377242	0.534950352103576	0.80349778237991	-0.0895941060327663	0.511398515513369	0.906392881884618	0.299352284058902	0.822637465514111	-0.127309938412563	0.308363607963616	0.926658227337799	-0.0773028548623346	0.537276664037264	0.989795428258228	-0.0957504947642345	0.444403971101531	0.997453448322807	-0.0532815558587073	0.670914736619363	0.975960525345882	0.074442568067578	0.552482507108578	0.980521805998158	0.0231125776587519	0.853853086238033	0.987378511013823	-0.112469862127318	0.368594695792064	0.889458789934765	-0.0351137462774484	0.779553250824953	0.977423128269248	0.0168467199227394	0.893198653058783	0.998800360505991	-0.365037829043178	0.00258120219125773	0.998651818409749	-0.0735490609434945	0.557274462493847	0.97049578210732	0.0061375308040702	0.960991584029369	0.992711504284243	-0.174464140106331	0.161201084233408	0.969622712242757	0.238212689311923	0.0540919702812702	0.976612163194111	0.0878240116960573	0.483171965049806	0.99294490516636	-0.144734507656476	0.246260639490839	0.912345025204547	-0.121663241917765	0.33048720071122	0.931209427286448	-0.227746622720212	0.0658973816713084	0.760998892494643	0.153894710940406	0.217305934188842	0.982535724057645	-0.0385651076367385	0.758514110507257	0.976606095964815	-0.098797982721526	0.472982595006136	0.998384686091202	-0.0764498965858868	0.579060238147193	0.999415729175536	0.113403005539337	0.40973158002617	0.97483314354806	0.113801192542902	0.408078610062022	0.997501083813489	0.272384382644412	0.0442330493926884	0.995973336638889	0.247519048816442	0.0684621113594446	0.977987913310004	0.0889940156540673	0.518200454989273	0.988075841432174	-0.13280392506348	0.333759832835172	0.999153097052428	-0.0923587562834321	0.502440986023467	0.999341380522568	0.102308647937949	0.457319799231524	0.998574338470234	0.109930549739121	0.424309666982103	0.998793991760469	-0.0686881076610237	0.618277262676448	0.998948506632472	-0.0357954761897091	0.795286498278834	0.998141086159858	-0.0409908539609161	0.766360571001096	0.997017252574661	-0.0390640660821455	0.777053643746808	0.993213351817303	-0.0176774054013084	0.898071498926082	1	-0.101666787190122	0.460162135612977	0.999902990704665	-0.147304612561272	0.283174250047455	0.998896730257196	-0.0508728722829926	0.71223465122546	0.995474478502005	-0.0238811710322038	0.862600992465101	0.998564083493162
ACADS	0.00323101045190247	0.972060947276306	0.999046898509471	0.969690242922536	0.996384494266553	-0.190820259267291	0.12484484509884	0.452701650877566	-0.0286564354410146	0.833939721108881	0.975600773831454	0.481513535950087	0.892906937562866	0.0494664989501987	0.693262847521504	0.978392784426892	0.0169719743459568	0.892409290179248	0.997218435102598	0.169751859035436	0.172997959543658	0.997453448322807	0.144352929940087	0.247521459480018	0.921640392940247	0.0586637531065951	0.639867607272434	0.981236009900699	0.137944715981368	0.269356159891933	0.93234822880877	0.186426367567026	0.133933091542553	0.805089435755768	-0.143254058281226	0.251177003083101	0.832747693313945	-0.014237252772377	0.909666070755518	0.998800360505991	0.00574418648357027	0.963489806968612	0.999980166747965	0.113465553854071	0.364343215995083	0.92423581669129	-0.168719469246583	0.175664542766369	0.807042299033012	-0.213679418995582	0.0849373196467724	0.961244742650608	0.181725176210157	0.144200928688949	0.993981125017224	-0.021404608447329	0.864547047901871	0.993679049512843	0.0798304856884993	0.524012463608873	0.956839531668872	0.0041340864766977	0.973719324812506	0.998332164799768	-0.0178403610166081	0.886939554155689	0.986618008131444	0.178637500155207	0.151258242377195	0.980240101705627	-0.0104127889971814	0.933867591501755	0.993600731965218	0.108219346802753	0.431600592315785	0.998384686091202	0.26131505472939	0.0539694386421673	0.999415729175536	0.255535734951784	0.0597045030446947	0.944994589551944	0.278405200272997	0.0395737599529969	0.997501083813489	-0.0376213536331209	0.785087318315721	0.998087134084826	-0.0715961208414961	0.603452086758784	0.995428455227968	-0.0518439782877244	0.706986023773707	0.992780182304431	-0.0146557199173071	0.915424544584611	0.999153097052428	0.0675012628930865	0.624371955299294	0.999341380522568	-0.277287482290539	0.0404067235796199	0.994346524181678	0.120429332139542	0.381134802320851	0.998793991760469	-0.0978733382795994	0.477155066242947	0.998948506632472	-0.149568799199944	0.275757660645068	0.994439433480164	-0.0531509928560118	0.699943224795355	0.993035925737486	-0.0456291505397762	0.740799595382647	0.993213351817303	0.21710739939811	0.111343102835412	1	0.0874521973558748	0.525503900347019	0.999902990704665	-0.0389828428243502	0.777505325460974	0.998896730257196	0.0200386402534144	0.884543778690133	0.995474478502005	-0.148339511388773	0.279768197528885	0.998564083493162
SPPL3	0.00212397101419883	0.981631585565537	0.999046898509471	0.989894586659802	0.996384494266553	-0.0443117301559631	0.723874335742534	0.897480644512723	0.281503313306005	0.0355730645944607	0.50166035806781	0.341867487219583	0.839490904789359	-0.0585287448532744	0.64063920064415	0.97291349134423	0.094754971163958	0.449175692708593	0.976921146085513	0.0183018619710821	0.884034804437825	0.997453448322807	0.00121094445133426	0.992300699051732	0.999107123667575	-0.105603115228937	0.398728097547859	0.96721638996823	-0.185819278376596	0.135227082253055	0.906263236241646	0.0394532162597034	0.753127739159526	0.974320756130638	-0.0629791463572319	0.615408425446134	0.947149301655986	0.043776420914479	0.727079098492523	0.998800360505991	0.00150393246115294	0.990437931782172	0.999980166747965	-0.455448854255826	0.000121766606446171	0.330271625550832	0.482756462054841	4.04010201159713e-05	0.104452767616941	0.137691985620724	0.270242936151295	0.969622712242757	0.153523200364231	0.218431578511579	0.998309882235873	0.0911428813081063	0.466725204942361	0.99294490516636	-0.232226548849076	0.0606126974861171	0.817101137111621	0.231320929673403	0.061652388730808	0.808799222890937	0.0842507915456445	0.501216879678599	0.94338004079232	0.0830127898508389	0.507549131794246	0.983783115852774	0.133392865500183	0.285627115739411	0.883544648639643	-0.0688734201800043	0.617327929279478	0.998384686091202	0.0515919547512119	0.708346871090312	0.999415729175536	0.0825438172082952	0.549089848597213	0.992874262088057	0.0672920811961042	0.625448754549314	0.997501083813489	0.164507590526385	0.230063258020543	0.995973336638889	0.121540189009153	0.376725313647816	0.995428455227968	-0.0763579485226581	0.579518100148641	0.992780182304431	0.148398188620811	0.279575893141531	0.999153097052428	-0.0428963129769534	0.755828204609995	0.999341380522568	0.249526243665175	0.0661786581741526	0.994346524181678	-0.035212411074953	0.798550705830076	0.998793991760469	0.104799870144577	0.446379211670208	0.998948506632472	0.0838234790208611	0.542892197350476	0.994439433480164	-0.122106557925827	0.374488957208317	0.978156369462426	0.0378308457972866	0.783919368488942	0.993213351817303	-0.109708142500773	0.425253303514761	1	0.0774226136657208	0.574226661534651	0.999902990704665	-0.00869894918580408	0.949740625881683	0.99890786951	-0.142617349551328	0.298941421001045	0.991448837356573	0.0170475939331866	0.901684771940405	0.998564083493162
C12orf43	0.0569224231805288	0.536886381113999	0.999046898509471	0.568710375766067	0.99288661247124	0.000877046496960628	0.994423614093019	0.998472969875975	-0.117361439658189	0.38900314982652	0.854798441841315	0.629133000011649	0.936220779278491	-0.0125075698063187	0.920602842074582	0.992704124829164	-0.0587443244889575	0.639407310231854	0.989795428258228	-0.103438948195009	0.408516986995921	0.997453448322807	-0.13740043852122	0.271268337194932	0.924729399329086	-0.0529583008094449	0.672797674116356	0.981236009900699	0.00513612836861154	0.96735240822996	0.99837890174598	0.0367171806164948	0.769758247358942	0.976082726937776	-0.188895661860182	0.128766089263568	0.745058777859534	0.0987004854953059	0.430431263732444	0.998800360505991	0.227386232945985	0.0663381363405562	0.998651818409749	-0.0372860127292311	0.766291899183623	0.984683979879412	-0.0824600227077459	0.510389662350294	0.941997450908501	0.111590229171542	0.372375581141849	0.969622712242757	0.145835550652156	0.242647205895023	0.998309882235873	0.0779094138676576	0.534078676723989	0.993679049512843	-0.0515015188790606	0.68130805690589	0.969873507533848	-0.0356199572184156	0.776457154224558	0.98558346623003	0.113664407835322	0.363497733743705	0.915855358604185	0.113256300590147	0.365234208366563	0.982535724057645	0.057144378327274	0.64857283992136	0.964286720241103	-0.069162197623107	0.615849795426618	0.998384686091202	-0.0929015968422173	0.499921751986697	0.999415729175536	-0.199664362394529	0.143878008078766	0.97483314354806	-0.162006136498932	0.23732519643792	0.997501083813489	-0.128693218335777	0.349070212432464	0.995973336638889	-0.172711206828327	0.207329983433976	0.995428455227968	-0.0885968821156516	0.520076751842165	0.988075841432174	-0.0714015123064861	0.604439348773715	0.999153097052428	0.0545133127907289	0.692629008846779	0.999341380522568	-0.0644753864563082	0.640023070365045	0.998574338470234	-0.00790114551784295	0.954344909249752	0.998793991760469	-0.0532116380252153	0.699617042874951	0.998948506632472	-0.0340273528698545	0.805195581478941	0.998141086159858	0.0196294230235373	0.886885988918865	0.997017252574661	0.110590842603957	0.421515171500092	0.991200703872998	-0.0693387207781934	0.614946989798744	1	-0.236200303667043	0.0825403570913745	0.999902990704665	-0.132794332176652	0.333795064282297	0.998896730257196	-0.0724279501772059	0.599240124816032	0.995474478502005	0.0311872827178552	0.821175349458922	0.998564083493162
P2RX7	-0.0463540583159394	0.615147988009445	0.999046898509471	0.591836297898649	0.99288661247124	0.0440193813236429	0.725623973563092	0.898144550179933	0.201381561231665	0.136669977068326	0.672479872727737	0.654887087180713	0.941819764649958	0.0401954455378356	0.74863509513105	0.986088168653149	0.0826261678490738	0.509535032251154	0.987398560949664	0.0120549935585781	0.923466983040531	0.997453448322807	0.0443038642367464	0.723921392998749	0.97852444279775	0.0215678636287874	0.86352379308273	0.986890406501807	-0.0816352110620777	0.514643200235597	0.953921334468487	-0.172683532046177	0.165586935889344	0.818667697749773	-0.177720257780209	0.153403419635733	0.770030516920095	0.101790094601335	0.416067904785933	0.998800360505991	-0.121693201648292	0.330367236508912	0.998651818409749	-0.136492693854263	0.274477615742309	0.908634808500882	0.072272556611194	0.564154550362245	0.946954209883943	-0.0530596505098967	0.672207103106878	0.998864872221154	0.224696631258357	0.069702859465706	0.976612163194111	-0.115299210762894	0.356592425716699	0.980912246793775	-0.0219408578605159	0.861186771867638	0.988225563616055	0.0898433035819708	0.473128912543865	0.950165895717175	0.047609113298419	0.70423967790663	0.966707727879813	0.253890717057025	0.0396817094005111	0.980240101705627	0.00940509973938969	0.940255183664721	0.99441564123938	-0.165469474897872	0.227312122056369	0.998384686091202	0.0434743394931541	0.752641776663334	0.999415729175536	-0.00812083903448466	0.953076860311657	0.998214354502042	0.0476276392379933	0.729869512268161	0.997501083813489	0.0035416836273255	0.979526456289141	0.999105110678593	-0.019522934160912	0.887495650566288	0.995428455227968	-0.114518871259514	0.405109118905108	0.976834271814098	0.0767800893204732	0.577417381477468	0.999153097052428	-0.0377732882143568	0.784240213546399	0.999341380522568	-0.0345120209698939	0.802476262730544	0.998574338470234	-0.167295030896063	0.222153588414642	0.998793991760469	0.161041865860719	0.240166115002293	0.998948506632472	0.190127383108445	0.1644211010843	0.994439433480164	0.16472116930597	0.229450412757677	0.963781284891837	0.169894229831726	0.214950346435365	0.955429025167956	-0.177387351751497	0.195104299618219	1	-0.208167978029454	0.127229882882752	0.999902990704665	-0.00833799693743046	0.951823560060535	0.99890786951	0.0563248266582459	0.682946153152129	0.995474478502005	0.118279041915968	0.3897572356421	0.998564083493162
P2RX4	-0.128146251189996	0.163065115476608	0.999046898509471	0.127485384055865	0.99288661247124	0.214646689101388	0.0835025682627674	0.384092932704431	0.255274809746031	0.0575897964660776	0.574274722848619	0.681058481513757	0.953341280591337	0.0140109838731884	0.911095861313316	0.992049648535589	0.0741923700191026	0.553822348535261	0.989795428258228	0.130432105348705	0.296551693937365	0.997453448322807	0.016201601624748	0.897265857233679	0.99079019153348	0.102238361310104	0.414007149448468	0.972625103642726	0.177676635840993	0.153505999052087	0.906263236241646	0.134671433797018	0.280992657460211	0.866347028216548	0.133206638912129	0.286306320146544	0.850746221390563	-0.0298105527257396	0.812185479803269	0.998800360505991	0.0109661741959069	0.930361506831905	0.998651818409749	-0.100167015159491	0.423578745277172	0.945845293721282	0.126299528451104	0.312250409373203	0.879999208033138	0.0829618226980794	0.507810699516398	0.989697280990449	0.198353896783014	0.110365230021857	0.993981125017224	0.109312642158881	0.382273715166737	0.980912246793775	-0.0174733568308771	0.889250589254988	0.991160210888413	0.0396287683473345	0.752064395414498	0.98558346623003	0.0280557433785769	0.823056873919968	0.979576447599186	0.187191854161	0.132314837530595	0.980240101705627	0.113910873182876	0.362451483407331	0.902525847787919	0.266505482803444	0.0492072941020051	0.998384686091202	-0.156182917565033	0.254835162186103	0.999415729175536	-0.126685088937961	0.356704487026105	0.97483314354806	-0.0889770896673421	0.518280354074264	0.997501083813489	0.173289520336998	0.205789413474219	0.995973336638889	0.0486810317616826	0.724129549893722	0.995428455227968	-0.180623553881257	0.186949719360352	0.934627298747077	0.172980812422994	0.20661077251645	0.999153097052428	-0.129013637683419	0.347861473886493	0.999341380522568	0.0394938817375146	0.774664665114022	0.998574338470234	0.176603229725302	0.197117691041265	0.998793991760469	-0.0954562672642167	0.488153944498661	0.998948506632472	-0.187565408502125	0.170288492989051	0.994439433480164	-0.0326916493737588	0.812701552147301	0.997017252574661	-0.155276942337665	0.257635811774485	0.975432621678906	0.283596089509562	0.0358887142042734	1	0.194674940978672	0.154372948035109	0.999902990704665	-0.0234258009194475	0.865196343540539	0.998896730257196	-0.0202913798602142	0.883097677480744	0.995474478502005	0.0637194715668999	0.643957745749298	0.998564083493162
