## Supplementary material for "Natural and age-related variation in circulating human hematopoietic stem cells": supp table 8 (part 14 of 20)

gene	vaf_cor	vaf_cor_pval	vaf_cor_qval	vaf_wilcox_pval	vaf_wilcox_qval	age_male_cor	age_male_pval	age_male_qval	age_female_cor	age_female_pval	age_female_qval	sex_pvals	sex_qvals	wbc_male_cor	wbc_male_pval	wbc_male_qval	rbc_male_cor	rbc_male_pval	rbc_male_qval	hemoglobin_male_cor	hemoglobin_male_pval	hemoglobin_male_qval	hematocrit_male_cor	hematocrit_male_pval	hematocrit_male_qval	mcv_male_cor	mcv_male_pval	mcv_male_qval	mch_male_cor	mch_male_pval	mch_male_qval	mchc_male_cor	mchc_male_pval	mchc_male_qval	rdw_male_cor	rdw_male_pval	rdw_male_qval	platelets_male_cor	platelets_male_pval	platelets_male_qval	mpv_male_cor	mpv_male_pval	mpv_male_qval	neutro%_male_cor	neutro%_male_pval	neutro%_male_qval	lympho%_male_cor	lympho%_male_pval	lympho%_male_qval	mono%_male_cor	mono%_male_pval	mono%_male_qval	eosinophils%_male_cor	eosinophils%_male_pval	eosinophils%_male_qval	basophils%_male_cor	basophils%_male_pval	basophils%_male_qval	neutro#_male_cor	neutro#_male_pval	neutro#_male_qval	lympho#_male_cor	lympho#_male_pval	lympho#_male_qval	mono#_male_cor	mono#_male_pval	mono#_male_qval	eosinophils#_male_cor	eosinophils#_male_pval	eosinophils#_male_qval	basophils#_male_cor	basophils#_male_pval	basophils#_male_qval	wbc_female_cor	wbc_female_pval	wbc_female_qval	rbc_female_cor	rbc_female_pval	rbc_female_qval	hemoglobin_female_cor	hemoglobin_female_pval	hemoglobin_female_qval	hematocrit_female_cor	hematocrit_female_pval	hematocrit_female_qval	mcv_female_cor	mcv_female_pval	mcv_female_qval	mch_female_cor	mch_female_pval	mch_female_qval	mchc_female_cor	mchc_female_pval	mchc_female_qval	rdw_female_cor	rdw_female_pval	rdw_female_qval	platelets_female_cor	platelets_female_pval	platelets_female_qval	mpv_female_cor	mpv_female_pval	mpv_female_qval	neutro%_female_cor	neutro%_female_pval	neutro%_female_qval	lympho%_female_cor	lympho%_female_pval	lympho%_female_qval	mono%_female_cor	mono%_female_pval	mono%_female_qval	eosinophils%_female_cor	eosinophils%_female_pval	eosinophils%_female_qval	basophils%_female_cor	basophils%_female_pval	basophils%_female_qval	neutro#_female_cor	neutro#_female_pval	neutro#_female_qval	lympho#_female_cor	lympho#_female_pval	lympho#_female_qval	mono#_female_cor	mono#_female_pval	mono#_female_qval	eosinophils#_female_cor	eosinophils#_female_pval	eosinophils#_female_qval	basophils#_female_cor	basophils#_female_pval	basophils#_female_qval
CAMKK2	0.0114050807186677	0.90160609071756	0.999046898509471	0.87586826893432	0.99288661247124	-0.0459822949120786	0.713903651730813	0.893697540635942	-0.0265704657967402	0.845874579607506	0.975600773831454	0.853261488508658	0.98328689024146	0.0960514542722305	0.442966998726746	0.955515024158925	-0.00112728980895654	0.992832568803298	0.998754153646915	0.0647877556761709	0.60527820479371	0.997453448322807	-6.2635057827634e-05	0.999601754277521	0.999847507628296	-0.0800226258087469	0.523010919902204	0.980521805998158	-0.0145314851404619	0.907807247656523	0.991550163738316	0.170490526377956	0.171108253954788	0.81900462495889	-0.117623739017437	0.346913801707095	0.874541998297487	0.0671781223189286	0.592002720234061	0.998800360505991	0.21957413932833	0.0764887019031599	0.998651818409749	-0.231002088941177	0.0620218443637579	0.778918645251082	0.210492255433469	0.0898029665483428	0.745639529391699	0.0321782453505513	0.797573352898048	0.998864872221154	0.295285132283086	0.0160836636184961	0.960760670783369	0.2720842916764	0.0271005790699776	0.895218556689987	-0.0499566820744192	0.690376291772972	0.969873507533848	0.245685836218696	0.046765667857879	0.790864524471929	0.143850967166702	0.24918676872817	0.882730838981768	0.24717690865639	0.0454062071414956	0.980240101705627	0.304280168800701	0.012993089387751	0.632418183187432	0.2592138523651	0.0560005423458651	0.998384686091202	0.0449535493846224	0.744506223529623	0.999415729175536	-0.182051164844181	0.183431256688025	0.97483314354806	-0.179289196495143	0.190281887876666	0.997501083813489	-0.185685413032637	0.174689957412924	0.995973336638889	-0.195662382662597	0.152252337957182	0.995428455227968	-0.0376554800515993	0.784897026356106	0.994546866178296	0.190957532912696	0.162552011492607	0.999153097052428	0.322606249486895	0.0162980678752176	0.999341380522568	0.122308291889122	0.373694323267995	0.998574338470234	0.24796608741614	0.0679481769153105	0.998793991760469	-0.20285358685816	0.137453907426896	0.998948506632472	-0.249557977145189	0.0661430527236153	0.994439433480164	-0.014722067267653	0.915043071936061	0.997017252574661	-0.173847788980244	0.204309921391523	0.955429025167956	0.245860240428402	0.0703963277017155	1	0.174651851237537	0.202192274053619	0.999902990704665	0.0491256010036488	0.72171157370483	0.998896730257196	0.0795046591676009	0.563943526386078	0.995474478502005	0.00610660081188772	0.96470676664306	0.99858582082732
ANAPC5	-0.0833240265146003	0.365576764068811	0.999046898509471	0.373029184712255	0.99288661247124	0.0429126321727164	0.732260208739383	0.901448174287965	-0.0569709086452629	0.676638453419478	0.940318403121807	0.593116757375448	0.924380588922432	-0.259902706810099	0.0350759158073954	0.796412933017706	-0.222723240217728	0.0722575286922367	0.865400077214478	-0.172593243998983	0.165811638239206	0.997453448322807	-0.240142811711149	0.0521156770945933	0.841430834529033	0.03099335442005	0.80487754490042	0.981236009900699	0.106773010069428	0.39349439964087	0.949341079249136	0.178531547161432	0.151504891155327	0.807860615551046	-0.142522957079732	0.253629384449701	0.832757468391143	-0.226459997177047	0.0674818008092358	0.998800360505991	0.08085725773782	0.518671508773957	0.998651818409749	-0.145386222086431	0.244117403570823	0.906182808443429	0.150807899757153	0.226782981408678	0.840298083585167	0.330740576318872	0.00667973686213516	0.822471884770932	-0.0259040370732951	0.836432314651673	0.998309882235873	0.00951549325479884	0.939555225251331	0.994968554426942	-0.300658644060086	0.0141695064119709	0.694004399222173	-0.135443530173424	0.27821829365147	0.912975484831503	0.0713405537139539	0.569202933683269	0.951829895474879	-0.131536264895925	0.292446098707483	0.982535724057645	-0.0761015324894813	0.543638048139347	0.944085194661108	0.0865610385700473	0.52974842969258	0.998384686091202	0.0194101200392672	0.888141595625937	0.999415729175536	-0.14534497240831	0.28969826849184	0.97483314354806	-0.0723795790237989	0.599484697154604	0.997501083813489	-0.207296911085093	0.128865073534328	0.995973336638889	-0.24062647871527	0.0767858051417248	0.977987913310004	-0.133436868907681	0.331440392747064	0.970382592218716	-0.0411876266641561	0.765270935615725	0.999153097052428	0.0207085648854258	0.880711498122819	0.999341380522568	0.11674882407598	0.395962819245422	0.998574338470234	0.111337603050518	0.418367400624321	0.998793991760469	-0.138278107491966	0.314035580963058	0.998948506632472	0.145419122020693	0.289449635233951	0.994439433480164	-0.0286142140765902	0.835715517880431	0.997017252574661	-0.182335246234861	0.18273683813022	0.949680065702525	0.0823983549726294	0.549796490567769	1	0.00548380115432878	0.968304306632287	0.999902990704665	0.223609917867453	0.100776812502366	0.998896730257196	0.0451681783009395	0.743328052587194	0.995474478502005	-0.0976329153614906	0.478243174586146	0.998564083493162
RNF34	-0.0454014894974502	0.622438915445412	0.999046898509471	0.669810281929157	0.99288661247124	0.0918184154079971	0.463415131928405	0.764714850639107	0.156858078004694	0.248292265676926	0.779917880996592	0.715276001926553	0.962175703037917	0.143033143861909	0.251916321605475	0.926658227337799	0.0314179844903628	0.802257989965264	0.992998671181527	-0.100367745329998	0.422645686282728	0.997453448322807	-0.032110906312967	0.79798800346666	0.983590964815545	-0.0683400330098204	0.585597267947733	0.981236009900699	-0.112681645550392	0.367687892822424	0.948867918874311	-0.0222642289745071	0.859161626905024	0.985685754757818	0.0223299195541894	0.858750342959499	0.989287324615177	-0.172412713558742	0.166261600754898	0.998800360505991	0.109160431138684	0.382940772473939	0.998651818409749	0.235156577481556	0.057345714317504	0.778918645251082	-0.247025176886268	0.045543042626858	0.649155810831789	-0.000459390913505599	0.997079110628404	0.999847449387888	0.0485909598649068	0.69842946854741	0.998309882235873	-0.0578281521643735	0.644649275133677	0.993679049512843	0.18642422520876	0.133937641408765	0.883901531340733	0.0133835829876931	0.915061856799714	0.990065074672737	0.307694001655293	0.011962346474146	0.568852967993337	0.132833012935923	0.287672216272551	0.982535724057645	0.0421969876700296	0.736561787106074	0.976194492202716	0.025953872698859	0.850806360328091	0.998384686091202	0.0392531795589641	0.776002269471047	0.999415729175536	-0.0407846582620785	0.767502868356136	0.992874262088057	-0.0425040598654213	0.757992842108832	0.997501083813489	-0.185071039342183	0.17614606312961	0.995973336638889	-0.137815315268989	0.31567365296997	0.995428455227968	0.0214813141233956	0.876294386333043	0.998126182708287	-0.017651839998924	0.898218129986064	0.999153097052428	-0.151959016197584	0.268069156184919	0.999341380522568	-0.30353250242141	0.0242722492894924	0.994346524181678	-0.200883918919404	0.141395540957573	0.998793991760469	0.189758112550937	0.165257550659417	0.998948506632472	0.109082383590212	0.427914670740151	0.994439433480164	0.186190850737964	0.173498596792014	0.961720114167466	0.137395248207212	0.317165207780451	0.982966530779883	-0.0399725820094892	0.772006416688563	1	0.131430839508025	0.338826406613342	0.999902990704665	0.0691945460132216	0.615684311310752	0.998896730257196	0.199483761081287	0.144248373226155	0.991448837356573	0.0222091255718059	0.87213756081196	0.998564083493162
KDM2B	0.132342703011989	0.149609123712988	0.999046898509471	0.178052694518548	0.99288661247124	0.265494503865653	0.0312006421049112	0.245986298134241	0.245768259563928	0.0678811152408617	0.593380147835592	0.0275179959966003	0.471663446740914	0.210185638848755	0.0902823786944912	0.897718291247419	0.0145712645676234	0.907555977356002	0.997218435102598	0.00242353423361362	0.984591638630105	0.998612548634685	-0.0277890873228603	0.824711821549117	0.98440371012838	0.0225919191693015	0.857110355729053	0.986367757060464	0.01939619209122	0.877153091012228	0.987378511013823	0.0575402915804568	0.646299879287929	0.956693126753844	0.127942710261375	0.305945468765503	0.858200540955337	0.22215959531325	0.0730007813393054	0.998800360505991	-0.172242042703711	0.166687812543424	0.998651818409749	-0.123402923428043	0.32356681935918	0.920789226431994	0.19329046841798	0.119945979959162	0.76964596336508	-0.00382129714416021	0.975707123788714	0.998864872221154	0.0452067227633957	0.718526803875362	0.998309882235873	-0.116664568514686	0.350887535240357	0.977737612254177	0.114714570831146	0.35905258207426	0.919525791251544	0.278299185090423	0.0236593919564899	0.757938867519522	0.128684571267337	0.303126119084842	0.896796491887597	0.139630482500428	0.263491068530802	0.982535724057645	0.126863878850741	0.310075621847764	0.88689691694417	0.316030814295565	0.018747939438766	0.998384686091202	0.0293677280891514	0.831451602163174	0.999415729175536	-0.0205006069848324	0.881900827850891	0.994519335017294	0.0216128453814833	0.875542909342526	0.997501083813489	0.106756463623669	0.43788902557789	0.995973336638889	0.00245389930303515	0.985813865675222	0.999239426476193	-0.0744805899774202	0.588902403791905	0.992780182304431	0.120386270749308	0.381306349537318	0.999153097052428	-0.0171729562464507	0.90096539936499	0.999341380522568	0.101586639131048	0.460517726329755	0.998574338470234	0.25399116185212	0.0613176422608069	0.998793991760469	-0.205414960620729	0.132452007153189	0.998948506632472	-0.173564758540827	0.205059050579017	0.994439433480164	-0.133797611344258	0.330122982625683	0.97281099845939	-0.151577281483088	0.269287365931491	0.978080596123477	0.343122046473152	0.0103298192417758	0.995287729451713	0.169456671196594	0.216151376454725	0.999902990704665	0.140374329392498	0.306684069384862	0.998896730257196	-0.0210857043387279	0.878555272456671	0.995474478502005	-0.0106138537920906	0.938696263932936	0.998564083493162
TMEM120B	0.0710436122870507	0.440663688148645	0.999046898509471	0.496681567114528	0.99288661247124	-0.064128804575383	0.60896061696525	0.841990236235554	-0.130526985773691	0.337632111384418	0.831358756250884	0.640117657458239	0.938493221394179	-0.162097269459853	0.193483718482992	0.924846075973876	-0.143541569007133	0.250217027149043	0.934331534093607	0.0119923159490881	0.923863717197209	0.997453448322807	-0.0371217109391777	0.767292655474549	0.979708425092957	0.168174998663616	0.17708286453894	0.938659763342739	0.282194760285177	0.021697042979089	0.872261685602416	0.179868236330633	0.148415050793262	0.806721051961534	-0.141415860974614	0.257373884233251	0.836927325699424	-0.151265591772205	0.225359907002321	0.998800360505991	-0.0580058395086351	0.643631261061662	0.998651818409749	0.00818371611974166	0.948002348197641	0.998210748311441	-0.089161204299945	0.476508768768183	0.932866799528956	0.142097962109346	0.25506242929365	0.969622712242757	0.105872306360855	0.397520220952476	0.998309882235873	-0.0494679616226297	0.693254227745348	0.993679049512843	-0.135068839540949	0.279562382828705	0.91832087450294	-0.224242872523906	0.0702837710835865	0.809835959652794	0.0401721478160859	0.748775988358671	0.968358175088964	0.0772192542527833	0.537718170652661	0.992241238647605	-0.0715249437770104	0.568202478115637	0.950443485036823	0.295635907376433	0.0284246632395357	0.998384686091202	0.123351673632443	0.369600624177911	0.999415729175536	0.0498078127448392	0.71800633379063	0.992874262088057	0.047050334519957	0.733021531012229	0.997501083813489	-0.172277610729191	0.208490359614183	0.995973336638889	-0.165385595673678	0.227551118696887	0.995428455227968	0.0291351605001348	0.832767126160686	0.997237101629066	0.138651773897479	0.312716943765246	0.999153097052428	0.0224763692049134	0.870612078752021	0.999341380522568	0.00642587838142377	0.96286275772858	0.998574338470234	-0.0918192481411429	0.50495120045398	0.998793991760469	0.00963220837473389	0.944356680463203	0.99948425264144	-0.0380687776009507	0.782593436851232	0.998141086159858	0.319338959114531	0.0174788950966968	0.900194764829574	-0.0154877959304328	0.910641813293986	0.997084605066558	0.196002741929201	0.151526403951421	1	0.343603435485706	0.0102162509736415	0.977135022988796	0.331245878332465	0.0134984946248727	0.998896730257196	0.484393509260914	0.000178736330992311	0.647110296969195	0.0992322631931755	0.471029651842423	0.998564083493162
RHOF	-0.00326962810670608	0.971727151574261	0.999046898509471	0.902555237778062	0.995134413252045	-0.109860514774044	0.379878454271214	0.70701532076964	-0.0903806191773288	0.50768296549846	0.905230990553454	0.0824655763311878	0.607921370986793	0.135829284791491	0.276839009411539	0.926658227337799	-0.0462815093788268	0.712122774286354	0.989795428258228	-0.0451069862963086	0.719122063425112	0.997453448322807	-0.110049796603153	0.37905302562104	0.938273339352859	0.0622583970447263	0.619465595931741	0.981236009900699	0.0364331057041754	0.771491030502426	0.984531590456111	-0.010275797988234	0.934735721986304	0.991748716415449	-0.0431558594938777	0.730800084386843	0.969660038384122	0.155023224468727	0.213911636093009	0.998800360505991	-0.0312274865197729	0.803432910852966	0.998651818409749	-0.151941545712959	0.223269610653989	0.893782017507888	0.161621644507182	0.194811670197305	0.822961750768641	0.146670989839242	0.239929843174956	0.969622712242757	-0.0890973533206481	0.476825815047456	0.998309882235873	-0.0197871846490519	0.874696497072777	0.993679049512843	0.0628164046644075	0.616323517820771	0.969873507533848	0.151917238406326	0.223344542168803	0.903624405660233	0.137416738603335	0.271210939550547	0.889263264577776	-0.0229859047735127	0.854645337384073	0.998554297961864	0.0858005415957269	0.493348045295446	0.934879609820459	-0.129155711427702	0.347326348269056	0.998384686091202	0.0250022549948181	0.85621764165022	0.999415729175536	-0.0763358869241558	0.579627982007054	0.992874262088057	-0.0978892312520272	0.477083184087577	0.997501083813489	-0.152581513005799	0.266090515550071	0.995973336638889	-0.123958001557731	0.367234191825524	0.995428455227968	0.0147300439703284	0.914997210133416	0.998126182708287	0.0589838579923146	0.668824865700755	0.999153097052428	0.144923876558807	0.2911129059739	0.999341380522568	0.0172199100446019	0.900695982438687	0.998574338470234	-0.0459637415056252	0.738966046228664	0.998793991760469	0.00497844477795235	0.971223911097295	0.99948425264144	0.10514921130727	0.444856686010948	0.994439433480164	0.168582103613908	0.218565973623763	0.963781284891837	0.17518982281965	0.20078413095594	0.955429025167956	-0.119809517015807	0.383608445909752	1	-0.115195901880078	0.40231935061566	0.999902990704665	-0.109657293055904	0.425469216239677	0.998896730257196	0.148574783140181	0.278997662163773	0.991448837356573	0.0291880979282491	0.832467644234246	0.998564083493162
LINC01089	0.12006228878444	0.191491176793866	0.999046898509471	0.235486413507575	0.99288661247124	0.178291023596425	0.152065917757133	0.493759127210612	0.00215436209162759	0.987427325753823	0.996984259791396	0.558075581047134	0.913878245719566	0.153369115571638	0.218899639787675	0.926658227337799	-0.0108553833455074	0.931063341346577	0.997218435102598	-0.0617165528111605	0.622523169064343	0.997453448322807	0.0252210499519273	0.840687763697213	0.987322540806406	0.133231715730154	0.28621479813054	0.950565973692966	-0.0157006850942922	0.900425753026109	0.991550163738316	-0.308879626926815	0.0116213185642807	0.566733515948658	0.0815073396636547	0.515304237201735	0.925512073070714	0.0315223631763773	0.801614405788688	0.998800360505991	-0.187908005840721	0.130814307465841	0.998651818409749	-0.00732776621946255	0.953434492887485	0.998288404978832	-0.0298943677259474	0.811667095168788	0.979174967144318	0.0619760105129372	0.621058277553646	0.998864872221154	0.0870292084252802	0.487155727076936	0.998309882235873	-0.0574290475907727	0.646938213017707	0.993679049512843	0.108180328670974	0.387252676872122	0.923773965156681	0.0806564447448648	0.519713912142582	0.962676418586928	0.145062607610453	0.245180042077376	0.882085417252227	0.108989581232734	0.383690342617311	0.982535724057645	0.0928123793478612	0.458568082091609	0.923014916309768	0.113922701304032	0.407574967558417	0.998384686091202	0.0139622982438595	0.919412578273452	0.999415729175536	-0.0816775943779501	0.553304286645597	0.992874262088057	-0.0352877508899678	0.798128732781111	0.997501083813489	-0.111490755003053	0.41772349451487	0.995973336638889	-0.0650644182848878	0.636963846756966	0.995428455227968	-0.00837590735567692	0.95160477650416	0.998126182708287	-0.0566014010599445	0.681472217161566	0.999153097052428	0.0327584963692798	0.812325502605689	0.999341380522568	0.152307757815881	0.266959455367801	0.998574338470234	0.0253630378951762	0.854165297979169	0.998793991760469	0.0127347174392549	0.926477458566086	0.99948425264144	0.0211813956888702	0.87800831322876	0.998141086159858	0.0330885678540141	0.810469294580865	0.997017252574661	-0.250162361902096	0.0654678455357487	0.949680065702525	0.057722140085905	0.675511641211719	1	-0.0268056859056992	0.84596838190195	0.999902990704665	0.0431337936806468	0.754518577215927	0.998896730257196	0.0706948785877214	0.608030052559853	0.995474478502005	-0.138452633883812	0.313419250543636	0.998564083493162
SETD1B	0.0951152837813042	0.301428512679312	0.999046898509471	0.297040588795736	0.99288661247124	0.00233879065856167	0.985130359862857	0.994418277906472	0.188694762247635	0.163691881233693	0.708866864075868	0.0842969627319547	0.608088994459145	-0.197698949793365	0.111570156853247	0.907850714440283	0.155482490687191	0.212541020906645	0.922466858176148	0.175622661791001	0.158393876923133	0.997453448322807	0.100299605934651	0.422962288445108	0.949113240615439	-0.152479780073287	0.221614906888756	0.938659763342739	-0.0464548195941491	0.711091959099211	0.981091775123958	0.26708720462101	0.0301648841135221	0.666742188352445	-0.135420831122366	0.278299597214723	0.849897916226908	-0.173393873207278	0.163826888206223	0.998800360505991	0.0540789047489579	0.666278874132607	0.998651818409749	-0.09713987526826	0.437791889443291	0.950925459976665	0.17548327870413	0.158729689950588	0.79828553833591	0.0757577379181052	0.54546525982672	0.997339554583486	-0.077064510293053	0.538535864404328	0.998309882235873	-0.0966883343307705	0.43993469504897	0.987644267412041	-0.177196956726983	0.154637351853039	0.888183449036864	-0.0651431808449335	0.603296038061975	0.971501128144016	-0.0782343700318469	0.532369265654516	0.945909056909038	-0.148163921215254	0.235126220150965	0.982535724057645	-0.0273125775913973	0.82767107484028	0.983600261762443	0.0342923213684507	0.803708641585722	0.998384686091202	-0.0847839815841595	0.538262648721972	0.999415729175536	-0.0758305902731212	0.582147299978348	0.992874262088057	-0.123326720390501	0.369698210811944	0.997501083813489	0.0341158096346457	0.804699106871936	0.998087134084826	0.0424380232407255	0.758357445163017	0.995428455227968	-0.0666462283559465	0.628778288224396	0.992780182304431	0.0414764093226252	0.763672609335785	0.999153097052428	-0.153293888846993	0.263838199882358	0.999341380522568	-0.046677869366185	0.735057475908748	0.998574338470234	0.0965815824258702	0.483016743279152	0.998793991760469	-0.118292177006563	0.38970421809928	0.998948506632472	0.0115108436537472	0.93352661533976	0.998255297717977	0.147112422181915	0.283809777383501	0.966874389341586	0.114181689903987	0.406502685846332	0.990031580454975	0.0574696057230292	0.676853020583557	1	-0.066238545522024	0.63088378317809	0.999902990704665	0.0167120890996983	0.903610399702796	0.998896730257196	0.0710198295107497	0.606377692445655	0.995474478502005	0.19177634454476	0.16072374889075	0.998564083493162
WDR66	0.0630626302943036	0.493806387971629	0.999046898509471	0.529311127510016	0.99288661247124	0.209843815427556	0.0908192063778079	0.396457018399261	-0.0530725391461272	0.69766467176498	0.942443613232938	0.328979970642638	0.836475350892932	-0.0253074701256399	0.840149056529804	0.989857729407474	-0.0442565628701456	0.724204391260614	0.989795428258228	-0.188137291152505	0.130336626792152	0.997453448322807	-0.185211865996314	0.13653117741047	0.911508733820273	-0.0889047401907572	0.47778290102049	0.977428921902119	-0.0801528325491858	0.522332754113208	0.954891399734706	-0.0382627274683836	0.760350672569708	0.974823515994248	0.0756585300517061	0.545993085915768	0.933349945398446	0.0507489171402472	0.685720331187253	0.998800360505991	-0.0225589869172942	0.857316462299252	0.998651818409749	0.0447599167365462	0.721194781920606	0.983304614693025	0.0269926099648393	0.829659503674933	0.983465833134106	0.143371727824066	0.250783810774829	0.969622712242757	-0.100587047183803	0.421627645039012	0.998309882235873	-0.201904903234275	0.104006222290293	0.960675200643925	0.00146133211249868	0.990708774530134	0.99972465742962	-0.0447441783816322	0.721288819778671	0.98558346623003	0.00620443468610375	0.960566698179244	0.994407912452869	-0.129674803999799	0.299389224937019	0.982535724057645	-0.0443383273428371	0.72371522766777	0.974998352957717	0.0929141423183076	0.499863607573686	0.998384686091202	0.0684765944879722	0.619361575701708	0.999415729175536	-0.0730153660744998	0.596273567572804	0.992874262088057	-0.00169583260923158	0.990196031101114	1	-0.124609440275697	0.364701943211735	0.995973336638889	-0.119338896987312	0.385493022397627	0.995428455227968	-0.150982950695866	0.271191357631291	0.956494823906142	-0.0364949084640331	0.791375417591057	0.999153097052428	0.203622195493629	0.135938324017897	0.999341380522568	0.0114438395893895	0.933912690417574	0.998574338470234	0.00945251198938289	0.945393159247564	0.998793991760469	-0.0693735457101621	0.614768948857372	0.998948506632472	0.0152275110403803	0.912137587845588	0.998141086159858	0.0418568579178368	0.761568432844544	0.997017252574661	-0.0061298302394453	0.964572597232746	0.999703465876443	0.0594538042884822	0.666340746113558	1	0.00454578253582517	0.9737238375691	0.999902990704665	0.153693467357484	0.262580462309084	0.998896730257196	0.147202768131839	0.283510908323226	0.991448837356573	-0.0400927422351914	0.771339567109992	0.998564083493162
BCL7A	0.0696533767141205	0.449681052168876	0.999046898509471	0.50204434544559	0.99288661247124	0.0603491518146717	0.630267501697913	0.851342407256959	-0.0231508434290774	0.865513288062583	0.97795611028751	0.318899722376533	0.833029547665442	0.132383960888248	0.289319524000456	0.926658227337799	0.178905067828843	0.150636699223254	0.893026112412794	-0.0203075454747624	0.871428918228358	0.997453448322807	0.0939317083888417	0.453143079070391	0.950460525552493	-0.0789358729902421	0.528688299411602	0.980521805998158	-0.161600136475826	0.194871874803332	0.91733905106978	-0.261072103359605	0.0342339244041522	0.672815663333123	0.121446353870961	0.331356480578443	0.869476840524601	0.0990344972905523	0.428865057769007	0.998800360505991	-0.218091094818026	0.0785485078797017	0.998651818409749	-0.0603966600367669	0.629997764284502	0.978753811434515	0.0504989354253259	0.687188224484406	0.964576605594206	-0.0340158090045737	0.786280160391059	0.998864872221154	0.0295598487570263	0.813736529478933	0.998309882235873	-0.0331256796088692	0.79174534120235	0.993679049512843	0.0789954387670715	0.528376326215632	0.959901354413172	0.0661036251779037	0.597954063096076	0.969416163333606	0.0154379704815848	0.902083636096116	0.988707049692444	0.0368318273941364	0.769059249060674	0.998554297961864	0.0715879243556224	0.567860949077789	0.950443485036823	-0.196007689505987	0.151515870447074	0.998384686091202	-0.130134392159176	0.343653949519696	0.999415729175536	-0.0599137457655313	0.663912948684399	0.992874262088057	-0.0869926046990923	0.527690797357244	0.997501083813489	0.124609440275697	0.364701943211736	0.995973336638889	0.136732712635297	0.319526816641526	0.995428455227968	0.0780547918231616	0.571095257622743	0.991396372708422	-0.237307149596987	0.0810704462853225	0.999153097052428	-0.0642181977283239	0.641360688460843	0.999341380522568	-0.00454865548347975	0.973707236797293	0.998845281999909	0.028682240578471	0.83533038120226	0.998793991760469	-0.0769855156242776	0.576396370742916	0.998948506632472	0.011546927803132	0.933318706018185	0.998255297717977	0.134447114311948	0.327759350895899	0.97281099845939	-0.023866439630503	0.862684930697567	0.997084605066558	-0.097730798432948	0.477800015530305	1	-0.25142506739814	0.064074989167588	0.999902990704665	-0.205742781572959	0.131821848429686	0.998896730257196	0.0734389086044052	0.594138641741033	0.995474478502005	-0.0801854844703828	0.56059975688898	0.998564083493162
VPS33A	-0.0403168316149742	0.661963487269817	0.999046898509471	0.63933623670975	0.99288661247124	-0.0590127000097794	0.637875083428726	0.853261475235828	0.0100194935372521	0.941575572445045	0.989011599445646	0.306586807269038	0.824965889797673	-0.00791380460199465	0.949715054069057	0.994357163241868	0.115693335578466	0.354939821271593	0.958901152287536	0.0927210769722175	0.459012155877973	0.997453448322807	0.0245111859632141	0.845115493462075	0.987322540806406	-0.109762034668984	0.380308337038421	0.963816006130229	0.0222147991227751	0.859471128223174	0.987378511013823	0.141563737325712	0.256871570884496	0.856571068591351	-0.00643369057314343	0.959110848645795	0.996630914741213	0.185627055208177	0.135638759008059	0.998800360505991	-0.136064111832643	0.276001605692464	0.998651818409749	-0.0307098122758673	0.806627917911526	0.989194797100073	0.118805060564502	0.342058322316453	0.899627038357642	-0.190313126622274	0.125869162121933	0.964408894076824	0.00476300036508975	0.969723025897603	0.998309882235873	-0.120613603242947	0.33470751215054	0.977737612254177	0.0234230661460503	0.851911805910128	0.988225563616055	0.0807608408680137	0.519171868977134	0.962676418586928	-0.0424909769411954	0.734793699339094	0.967478370796474	0.0140550755303008	0.910817224449232	0.998554297961864	-0.0174876073279277	0.88916083621919	0.98815050776325	0.160993424529779	0.240309443526873	0.998384686091202	0.132912420491933	0.333361527824457	0.999415729175536	0.0273942970096616	0.842628574000425	0.994519335017294	-0.00934512012321233	0.946012632554226	0.999978197000962	-0.228113337302843	0.0939261061752148	0.995973336638889	-0.202013651446923	0.139124570624885	0.995428455227968	0.0589923819792073	0.668779776733345	0.992780182304431	-0.0229221235159852	0.868068663585887	0.999153097052428	-0.0296918970395565	0.829618698720689	0.999341380522568	0.0165340016780454	0.904632755779136	0.998574338470234	0.219031298807418	0.108132078903476	0.998793991760469	-0.183661321482286	0.179520367977828	0.998948506632472	-0.183127058127796	0.180811300506254	0.994439433480164	0.00746928412844157	0.956837894202071	0.998690346988488	-0.248348802659656	0.0675106440774444	0.949680065702525	0.21270608621656	0.11896344369907	1	0.023594776019283	0.864233115097037	0.999902990704665	0.00252666573861529	0.985393243682112	0.99890786951	0.117054543606431	0.394718405570669	0.994556017365256	-0.125912292930828	0.359669432698643	0.998564083493162
CLIP1	0.0708891416678362	0.441660534885792	0.999046898509471	0.429826362195493	0.99288661247124	0.235758451206797	0.0566926548263972	0.321309215378493	0.148206433414507	0.275671530876866	0.796218848327499	0.930400010072407	0.991184195071901	-0.21026916185247	0.0901515870116441	0.897718291247419	-0.246312823257004	0.046190003525248	0.833114645706324	-0.127131084582232	0.30904932941258	0.997453448322807	-0.20834508068732	0.0932025870236426	0.869181471489599	0.119417415479545	0.339558201925518	0.957187902839831	0.173375650296546	0.163871867308375	0.906263236241646	0.193339556863989	0.119850140491667	0.805089435755768	-0.0858312810553452	0.493192622208844	0.917452843992101	-0.164751318005278	0.186192628647165	0.998800360505991	-0.212033589071716	0.08742324341134	0.998651818409749	0.0366805847509849	0.769981409852388	0.984683979879412	-0.0284748027780672	0.820457619954999	0.981918466476516	0.0128211827678381	0.91861872144486	0.998864872221154	0.0400676960536936	0.749407762134234	0.998309882235873	0.0224548836410154	0.8579680552859	0.993679049512843	-0.152917967486469	0.220274128886009	0.909239338218632	-0.247564966435377	0.0450577853201744	0.790864524471929	-0.175353618704225	0.159042549423953	0.837337448587825	-0.0671171687153797	0.592339614125243	0.994952801973192	-0.0958774341736445	0.443797565052981	0.917474793403483	-0.074685066222447	0.587876994209791	0.998384686091202	0.0857580954151264	0.533587234373105	0.999415729175536	0.0825077245903641	0.549265142559897	0.992874262088057	0.0221901500995196	0.872245894374267	0.997501083813489	-0.0854702222308655	0.534966849677657	0.995973336638889	0.0135325329211497	0.921885256329145	0.995428455227968	0.0941567516534716	0.494121815281027	0.986909477403465	-0.0592004449861665	0.667679554948249	0.999153097052428	-0.0582653872647433	0.672629485793973	0.999341380522568	0.0786989599522686	0.567912608765097	0.998574338470234	-0.0765942097460301	0.578341953299433	0.998793991760469	0.111365645141586	0.418249459116891	0.998948506632472	-0.0573016292230423	0.677745808526276	0.998141086159858	0.158803475600345	0.246850299283812	0.965561400475681	-0.0179542365001504	0.896483944145359	0.997084605066558	-0.0699520185166062	0.61181476228741	1	0.00721552783464313	0.958302933482701	0.999902990704665	-0.142323471533716	0.29994857430924	0.998896730257196	0.163847476522513	0.231964540486533	0.991448837356573	-0.0949431030991115	0.49050606790949	0.998564083493162
ZCCHC8	0.012679463327187	0.890676488624589	0.999046898509471	0.869217310603745	0.99288661247124	0.0379844661421757	0.762041910711653	0.915799258479218	0.212768903715982	0.115396856609817	0.640944861593227	0.991801498116049	0.998231578574854	0.102085991290638	0.414706956916648	0.948951211594702	0.0988674913929291	0.429647755958825	0.974261392851927	0.0986336648007749	0.430744979501019	0.997453448322807	0.0424665692071358	0.734940438381587	0.97852444279775	-0.153357541965157	0.218934825148969	0.938659763342739	-0.0982545532629508	0.432527316391611	0.949789415204481	0.119487480265624	0.339272872966572	0.879904032061118	-0.0127002723002312	0.919383622176531	0.99215713983918	-0.0793486771082187	0.526528138739144	0.998800360505991	-0.0120941235417716	0.92321930909947	0.998651818409749	-0.0695615870178041	0.578897096831186	0.97421028589969	0.14387708265868	0.249099939996716	0.854992037162081	0.0712473544036866	0.569708922684405	0.998864872221154	-0.0463348017972327	0.711805746639468	0.998309882235873	-0.0134645279830597	0.914550060307951	0.993679049512843	0.0557811343513782	0.656423676852877	0.969873507533848	0.202027377517813	0.103792081844755	0.84881104215638	0.211661051311795	0.0879938153571115	0.782235645215011	-0.011377918286434	0.927753670446446	0.998554297961864	0.0961713435405004	0.442395294144986	0.916801153060425	-0.181785400433177	0.184082617969658	0.998384686091202	-0.127175972376239	0.354828933222364	0.999415729175536	-0.108241761175198	0.431504637849506	0.978410813394141	-0.0618437679196368	0.653762898688696	0.997501083813489	0.0993117000805152	0.470672895283975	0.995973336638889	0.0371693570900912	0.78760886448471	0.995428455227968	-0.105854139512262	0.441793191399504	0.980042697582484	0.0447974098950199	0.745363691418067	0.999153097052428	-0.194350242226113	0.155075004776682	0.999341380522568	0.123066401136369	0.370717189451298	0.998574338470234	0.00158744476157575	0.990822616535012	0.999229789678548	-0.0388174389933096	0.778425360204456	0.998948506632472	0.252480793245357	0.0629287772961536	0.994439433480164	0.0084074550817724	0.951422715169711	0.997606423730331	-0.0311932189699583	0.821141871188179	0.993213351817303	-0.124463364560233	0.365268839559342	1	-0.154159752187151	0.261117848688015	0.999902990704665	0.0097096154812502	0.943910228663242	0.99890786951	-0.0550611286242468	0.689695602497567	0.995474478502005	-0.0651734241411589	0.636398365307954	0.998564083493162
RSRC2	0.00117140219570966	0.989868926334119	0.999046898509471	0.956230680085373	0.995757492174902	-0.119132149170485	0.340721459250383	0.675548370838298	-0.0878159024015817	0.519849463637583	0.911052139913637	0.434839893674399	0.874732315161578	0.195506470945847	0.115677563183493	0.907850714440283	-0.0957778822869001	0.444273098305241	0.976463357770772	-0.267466252230358	0.0299226792628006	0.997453448322807	-0.222458847051147	0.0726054149685879	0.869181471489599	-0.06292716800996	0.615700634982508	0.981236009900699	-0.104622517297205	0.403146306872864	0.949341079249136	-0.108856624216821	0.38427427153855	0.894407887847097	-0.0584672075137287	0.640991022126733	0.954227265739479	-0.0647147853289865	0.605685504570819	0.998800360505991	-0.311752666426496	0.0108296539968836	0.998651818409749	0.283340293819219	0.0211470043991116	0.777399557947287	-0.234207340445114	0.0583880789320834	0.687203859558989	-0.229820745183756	0.063406340914897	0.931790971010939	-0.0968685644426367	0.439078702117558	0.998309882235873	-0.267505091831928	0.0298979538764262	0.91279049923981	0.211747023101059	0.0878618830337172	0.856694919338343	0.0167868966023482	0.893575700663046	0.989612942730892	0.0296016294619832	0.81347799185664	0.977246574580085	-0.016627656319329	0.894579456394564	0.998554297961864	-0.221418720873534	0.0739870142555971	0.771518500671035	-0.18741656057368	0.170634005968784	0.998384686091202	-0.101596464740848	0.460474125286752	0.999415729175536	-0.112969894124164	0.411533913014628	0.97483314354806	-0.0913584716292417	0.507100164786731	0.997501083813489	-0.0504509218749633	0.71451935628215	0.995973336638889	-0.0387932610406292	0.778559871856144	0.995428455227968	0.0224560964449614	0.870727783550534	0.998126182708287	-0.0972114624071624	0.480153764627798	0.999153097052428	-0.262320514428451	0.0530188721551682	0.999341380522568	-0.00259923170484557	0.984973784417648	0.998845281999909	-0.0910976823404267	0.508318495805729	0.998793991760469	0.0766969101299036	0.577831034236724	0.998948506632472	0.331108154754809	0.0135396556744892	0.994439433480164	0.0720226624172434	0.601290680691377	0.989847793670155	-0.128073553701073	0.351415153157993	0.984251493489235	-0.150366174923783	0.273176704217043	1	-0.231077278904446	0.0896190310548559	0.999902990704665	0.0665595946000943	0.629225467293624	0.998896730257196	0.0270070322694666	0.844825627257107	0.995474478502005	-0.147612535101643	0.282157978038962	0.998564083493162
DENR	0.153415069983162	0.0943457678865312	0.999046898509471	0.0970768917080459	0.99288661247124	0.218948393348385	0.0773524960551281	0.371337616755503	-0.33946591243789	0.0104812608271162	0.369153239585658	0.558075581047134	0.913878245719566	-0.0195235021183773	0.876353078115094	0.989857729407474	-0.0894107824400159	0.475270593412368	0.980555172138224	-0.176813536371311	0.155546110186383	0.997453448322807	-0.154729471186865	0.214791558690559	0.918698662207239	-0.0421116717170606	0.737075143292618	0.981236009900699	-0.0599423762044054	0.632579018562092	0.97115727908224	-0.0309318228060459	0.805257313373959	0.978825645319859	0.0487540058367427	0.697466279425633	0.958500779545073	0.124419393729277	0.319566336978031	0.998800360505991	0.132450496335706	0.289075053905465	0.998651818409749	-0.0162630481053029	0.896878347319434	0.992236246837667	0.0465742558635395	0.710381875539729	0.966828055018279	0.250263640834755	0.0426951537050135	0.924189445426926	0.0683950140144905	0.585294945399328	0.998309882235873	0.202493057342739	0.102980984437768	0.960675200643925	-0.025907330737298	0.836411804222447	0.988225563616055	-0.0853333910619369	0.495713173383205	0.955237809670623	0.0814514843135304	0.515593118963794	0.94338004079232	0.0346148065515592	0.782608220145834	0.998554297961864	0.228241616889832	0.0652958504656862	0.771047770431511	0.0675739216860419	0.623998113614965	0.998384686091202	-0.0204203121602699	0.882360110469086	0.999415729175536	-0.0797285930096738	0.562842680191638	0.992874262088057	-0.192603286554855	0.158892696168725	0.997501083813489	-0.236244753794151	0.0824809248968568	0.995973336638889	-0.0716682943504089	0.603086124870357	0.995428455227968	0.226835456533268	0.09583208606908	0.928751257415167	-0.13251514240501	0.334821455069387	0.999153097052428	0.147052457270027	0.284008258770293	0.999341380522568	-0.016317399035975	0.90587642509643	0.998574338470234	0.0160187607759008	0.90759148618485	0.998793991760469	0.0546185898102888	0.692064929466476	0.998948506632472	-0.160213623268456	0.242624783873026	0.994439433480164	0.0519602374152457	0.706358567420791	0.993950326757853	-0.0718532171854505	0.602148900932428	0.993213351817303	0.0834084924241328	0.544898343983397	1	0.107908218767088	0.432933751235589	0.999902990704665	-0.0389106523746755	0.777906837145473	0.998896730257196	0.0758940933561749	0.581830412259558	0.995474478502005	-0.0424917639827187	0.758060726483177	0.998564083493162
VPS37B	0.0261956425084523	0.776407277140767	0.999046898509471	0.88252800552729	0.993378113290297	0.248684446007241	0.044064962267928	0.284117747998518	0.383373863638681	0.00353946210234926	0.276281476620214	0.0204971661543101	0.427654976916977	-0.064229189856822	0.608399006364371	0.970538855981104	0.11629873195735	0.352410545388513	0.958901152287536	0.00259067452558697	0.983529135651819	0.998612548634685	0.0351382674413027	0.779403194889297	0.981582386134377	-0.0495517487052857	0.69276052102851	0.981236009900699	-0.011566728114678	0.926558069757573	0.995438674829586	-0.0588352092131205	0.638888256661814	0.955982667241114	0.155473892649047	0.212566623520465	0.815419727285252	-0.0946297167407406	0.449778062533499	0.998800360505991	-0.0118016922298807	0.925070432622258	0.998651818409749	-0.125344468323798	0.315953139440217	0.919743986190094	0.148615924469986	0.233685066104686	0.845154050333368	0.104260855960612	0.404783018455136	0.969622712242757	-0.0574484693157755	0.646826750122654	0.998309882235873	-0.0252696211600949	0.840384982147229	0.993679049512843	-0.106343225443833	0.395412366387686	0.923951710181641	0.0386265655651048	0.758140996615675	0.98558346623003	0.125801702625309	0.314176962794666	0.898895199106961	-0.0626831270302253	0.617073368443127	0.994961187175816	-0.0677461090602914	0.588867563988486	0.953363277219235	0.0889434524756449	0.518439156729111	0.998384686091202	-0.174655002063369	0.202184006451477	0.999415729175536	-0.0145453250262103	0.916059316143932	0.99453516974183	-0.00349990985309496	0.979767888933952	1	0.331508815443437	0.0134202095130486	0.987821247380942	0.246219925656012	0.0699732702535806	0.977987913310004	-0.0469339636309483	0.733657434839974	0.992780182304431	0.0960202339409773	0.485575796143164	0.999153097052428	0.0666353995529293	0.628834176229153	0.999341380522568	0.185303560291282	0.175593943054292	0.994346524181678	0.144998647653931	0.290861389635657	0.998793991760469	-0.102274572068804	0.457470455443007	0.998948506632472	-0.0238877068927292	0.862563752188649	0.998141086159858	-0.319122458125301	0.0175596497854493	0.900194764829574	-0.0799416914067304	0.561796036729507	0.993213351817303	0.0866914391415186	0.529126285029705	1	-0.00923587562834321	0.946642824995166	0.999902990704665	0.0603873111529055	0.661416813213203	0.998896730257196	-0.27306709231815	0.0436831165782958	0.991448837356573	-0.0451815762450979	0.743254526050788	0.998564083493162
OGFOD2	0.0131042575300267	0.887037737139487	0.999046898509471	0.87586826893432	0.99288661247124	-0.0388615126391364	0.75671512985462	0.913423974429172	0.088978574006587	0.514315932354013	0.907395585796965	0.922236383816639	0.989685304367642	-0.118999399542922	0.341263633594053	0.930377586174276	0.149198893789118	0.231835386393105	0.929838379687137	0.158302749035262	0.20426004656564	0.997453448322807	0.133036862825895	0.286926453838692	0.925259443333745	-0.0606909650949597	0.628327862917324	0.981236009900699	-0.0140721565871715	0.910709283726732	0.991550163738316	0.0850050768538872	0.497378918387846	0.922546709288567	0.0421949836290575	0.736573844342253	0.970806795899166	-0.281154428648642	0.0222070545595001	0.998800360505991	0.404369840492498	0.00075880186871877	0.967697147924967	-0.110146138387135	0.378633308169325	0.926764607274484	0.144607741087736	0.246679016774129	0.8530502165283	0.140719789368829	0.259747267934041	0.969622712242757	-0.143161585534912	0.251486294951735	0.998309882235873	-0.129666975412524	0.299418649899869	0.976238257336869	-0.124067096351138	0.320949267365286	0.919525791251544	0.0135297375601016	0.914137780375008	0.990065074672737	-0.0745994487005942	0.551643184898637	0.948066331156786	-0.183594424114554	0.140049969791396	0.980240101705627	-0.14472936965034	0.246277587393357	0.86650230988429	-0.138143909344275	0.314510020678132	0.998384686091202	-0.0684765944879722	0.619361575701707	0.999415729175536	0.0321224299586282	0.815905402619589	0.992874262088057	-0.0414216135191033	0.763975812869944	0.997501083813489	0.0261650912875884	0.849606202287176	0.998087134084826	0.126917115423156	0.355817211749194	0.995428455227968	0.0894994583393236	0.515817367866811	0.988075841432174	0.0146196220849984	0.915632101681026	0.999153097052428	0.0392163937812854	0.77620674842467	0.999341380522568	0.322918438886717	0.0161888904956788	0.994346524181678	-0.182808695611462	0.181583731492423	0.998793991760469	0.115622576183603	0.400566962810858	0.998948506632472	0.18330747887472	0.180374605981873	0.994439433480164	0.229202380598362	0.0923251987080709	0.910294215040128	0.170510839974156	0.213265790572635	0.955429025167956	-0.19383816167598	0.156186995726031	1	-0.0301969839879815	0.826764653497301	0.999902990704665	0.094100251151001	0.494382144254134	0.998896730257196	0.163775265206284	0.232173181454587	0.991448837356573	0.104103004316943	0.449424935703179	0.998564083493162
MPHOSPH9	0.0979601176851705	0.287134042446824	0.999046898509471	0.346460997383314	0.99288661247124	0.159204821257805	0.20166037527306	0.548168539691235	-0.0257155602048245	0.850776022254463	0.976137125364435	0.589567658951016	0.924380588922432	0.0652314659014018	0.602804124381049	0.970538855981104	-0.0432127760100007	0.73045854457962	0.989795428258228	-0.0287690227559134	0.818633841762693	0.997453448322807	-0.0894011058726429	0.475318567428733	0.953079074331444	-0.0770131564651951	0.538807361377901	0.980521805998158	0.00595039262217191	0.962180097781715	0.99837890174598	0.165540599298258	0.184063100176329	0.828943333434566	0.0471038059819429	0.707236508627063	0.962016628334739	0.119951985967857	0.337385038443612	0.998800360505991	0.0150393246115294	0.904600119241072	0.998651818409749	-0.15943632654711	0.200997018089573	0.893782017507888	0.182455847712835	0.142567531562003	0.788327744609196	0.224495986868123	0.0699592523054867	0.935323696551293	0.230420587837456	0.0627002612963231	0.976612163194111	0.142102233705771	0.255047998564786	0.976238257336869	-0.0378276255406801	0.762995658346552	0.981613010362466	0.138596293092522	0.267078917723953	0.911795812690569	0.235308930317416	0.0571798302406545	0.755397453420771	0.21239477977709	0.0868728368902151	0.980240101705627	0.244700541433764	0.0476822092468573	0.754844623816493	0.040212258952057	0.770676451561753	0.998384686091202	0.112131325431305	0.415036459684801	0.999415729175536	-0.0567736880055305	0.680554651999984	0.992874262088057	0.0718022743057627	0.60240702545453	0.997501083813489	-0.136643936682834	0.319844105442713	0.995973336638889	-0.162715175843904	0.2352510077167	0.995428455227968	-0.13390620854399	0.329727037839215	0.970382592218716	-0.0244743303052566	0.859222484716144	0.999153097052428	-0.00894725451495749	0.948307932052054	0.999341380522568	0.150647137560008	0.272271116353276	0.998574338470234	0.367709932045002	0.00574734251848742	0.998793991760469	-0.403723010942498	0.00223882127658553	0.998948506632472	0.00689207253249439	0.960170571471307	0.998255297717977	-0.0537283288272923	0.696840193818483	0.993035925737486	-0.0546244043822758	0.692033779539208	0.993213351817303	0.177603809776819	0.194551089406232	1	-0.249981961831211	0.0656688045985668	0.999902990704665	0.136042902412015	0.321997488578207	0.998896730257196	0.00422436199936844	0.975581172099884	0.998152143515247	-0.0120314575519931	0.930527380460249	0.998564083493162
C12orf65	0.00597286394295914	0.948376895190088	0.999046898509471	0.956230680085373	0.995757492174902	-0.302956918521542	0.0134127674058642	0.166880257464093	-0.274732461018032	0.0404470699253465	0.519067209760248	0.181610635737152	0.741478044652889	-0.119751106576357	0.338200637936945	0.930377586174276	-0.239027190973192	0.0532506637811683	0.865400077214478	-0.11509698356015	0.357442219047142	0.997453448322807	-0.142056311153074	0.255203167719084	0.924304711100032	0.103617701425899	0.407703202686273	0.97165575039736	0.168845000475453	0.175338716254315	0.909480550881153	0.165060226628076	0.185357067165909	0.828943333434566	-0.270716330610191	0.0279121492432116	0.596654661814733	-0.153833307448162	0.21749169983071	0.998800360505991	0.146675190864111	0.239916231993236	0.998651818409749	-0.137599165676575	0.270569111457233	0.908634808500882	0.0915619391382718	0.464670342603104	0.928691250200129	-0.0644608977268993	0.607103565787007	0.998864872221154	0.00545238199687905	0.96534335384062	0.998309882235873	-0.123680406808511	0.3224715906621	0.977737612254177	-0.190077555490007	0.126347142237079	0.869759352459788	-0.0161813990880844	0.897393269000501	0.989765754707956	-0.169399868247863	0.173903784424924	0.845993546517522	-0.048523475045086	0.698828271946212	0.998123544207905	-0.153987514706302	0.217025383943767	0.850233774265975	-0.0306104089688908	0.824430205084879	0.998384686091202	0.0031748895231515	0.981646412454434	0.999415729175536	0.137296318609687	0.317517134481961	0.97483314354806	0.0335197551909817	0.80804600622704	0.997501083813489	0.0433675546203123	0.753230132319746	0.998087134084826	0.055501428353942	0.687341192535633	0.995428455227968	0.0754192692500392	0.58420173299819	0.992780182304431	-0.166808083098217	0.223521538387128	0.999153097052428	-0.135182913982039	0.325094595767044	0.999341380522568	0.112633373876641	0.412937444510122	0.998574338470234	-0.0823667361517601	0.549950149427062	0.998793991760469	0.140803405567739	0.305193055812335	0.998948506632472	-0.219680301454586	0.107065094513177	0.994439433480164	-0.0163819081850844	0.905506008759386	0.997017252574661	-0.0338772866487687	0.806038021267223	0.993213351817303	-0.0717558353942907	0.602642370816332	1	0.132585323961568	0.334563259568784	0.999902990704665	-0.14568032744359	0.288574891974289	0.998896730257196	-0.0557110304703034	0.686221421651272	0.995474478502005	0.031405375603994	0.819945594280655	0.998564083493162
CDK2AP1	0.143413097389026	0.118133210819735	0.999046898509471	0.121279688639881	0.99288661247124	0.373037110040587	0.00203660766676622	0.0679175269855603	0.217898337267476	0.106684663828457	0.631799934186427	0.419882501337469	0.867814049627378	0.0551460632028176	0.660093764307305	0.976046331122759	0.0420854862010442	0.737232727629353	0.989795428258228	0.0146665606206617	0.90695406811614	0.997453448322807	0.0529892589221783	0.67261725834411	0.975960525345882	0.0460407011378086	0.713555907161273	0.981236009900699	0.0493360623375165	0.694031688295421	0.978336583795387	-0.0337931730588672	0.787646139079434	0.977738616886247	0.292607589443484	0.0171175773055364	0.53617272807688	-0.00632534837247836	0.959798840596484	0.998800360505991	-0.0867894357790344	0.488360921611262	0.998651818409749	0.0848016706081393	0.498412384748313	0.969307259726821	-0.128366248007577	0.304333794503205	0.879478832662973	0.0995416583945996	0.42649313916919	0.971325582030352	0.0714450054763462	0.568636103024239	0.998309882235873	0.0776783533250466	0.535295799830245	0.993679049512843	0.106531111001154	0.394573226318689	0.923951710181641	-0.077608077948916	0.535666249443864	0.962676418586928	0.0731162336746233	0.559602834619902	0.95042543629767	0.0589183746560376	0.638413440104855	0.995738961497643	0.134001677760099	0.283414085358377	0.883411836437563	0.0956936252081715	0.487068000189685	0.998384686091202	0.0745738255040245	0.588434745842454	0.999415729175536	-0.00415065106206994	0.976007130602817	0.998214354502042	0.0560346391943967	0.68449389995399	0.997501083813489	-0.0482464045150974	0.726496040061355	0.996375910665641	-0.0817725855982007	0.55284137472656	0.995428455227968	-0.101666185834423	0.460164803075701	0.983613190946324	-0.0129952196311097	0.924977746749296	0.999153097052428	0.00425716142243945	0.975391633967846	0.999341380522568	-0.0581939098362647	0.673008437982846	0.998574338470234	0.0990709844383413	0.471754411495432	0.998793991760469	-0.0569635094520779	0.679544233261766	0.998948506632472	0.0555695900525726	0.686976974658996	0.998141086159858	0.0937449283366725	0.496020943951079	0.989278139881455	-0.276422699732619	0.0410610521498157	0.9239982228645	0.126375410450578	0.357890813222966	1	0.0734540733566671	0.594062264674063	0.999902990704665	0.140049472368962	0.307816040368735	0.998896730257196	0.195548244346833	0.152496352261575	0.991448837356573	-0.15517308848779	0.257958175910044	0.998564083493162
SBNO1	-0.0102208059713568	0.911779470359761	0.999046898509471	0.909245431881294	0.995630477623213	0.3515285888056	0.00380060750003317	0.0943844994615351	-0.0423007286879893	0.756904193972258	0.958807241809902	0.781443855223789	0.970055894467923	0.133281833178184	0.286031943999151	0.926658227337799	-0.146610302375959	0.240126527840503	0.929838379687137	-0.130348535202719	0.29686395761279	0.997453448322807	-0.116542964264618	0.351393331937354	0.938273339352859	0.0989572037619264	0.429227204810941	0.974832718574288	0.107399367187552	0.390709075706864	0.949341079249136	0.0426278530365562	0.733970976951828	0.970173142894758	0.128652922857112	0.303246049428989	0.857001513839535	-0.0592870936562328	0.636310057787264	0.998800360505991	-0.0577760720492922	0.644947778222443	0.998651818409749	0.244906055614003	0.0474898288348238	0.778918645251082	-0.250052190378071	0.0428765037711997	0.647529154184516	-0.0625189270470802	0.61799773151076	0.998864872221154	0.13096161968749	0.294578127039385	0.998309882235873	0.109480686189871	0.381538078946258	0.980912246793775	0.195651493690538	0.115402341961762	0.866823967729355	-0.0899268204804899	0.472715966570623	0.950165895717175	0.119451035471856	0.339421270504154	0.910054464082637	0.167845210015868	0.177945989455252	0.980240101705627	0.151930149138311	0.22330474039753	0.854858032524536	0.127386949588698	0.354024699007488	0.998384686091202	0.208316046666782	0.126953490855447	0.999415729175536	0.0456571616827693	0.740646040078255	0.992874262088057	0.0913223900843645	0.507268638302912	0.997501083813489	-0.109430796158588	0.426431703589615	0.995973336638889	-0.202591039518225	0.137974501467654	0.995428455227968	-0.174269417266606	0.203197538961552	0.934627298747077	0.03710857161328	0.787948133141209	0.999153097052428	-0.106068259169254	0.440864993332001	0.999341380522568	0.100142621517245	0.466949867952904	0.998574338470234	0.214954452033371	0.11502252651787	0.998793991760469	-0.10599036780887	0.441202522802661	0.998948506632472	-0.172446149909899	0.208038778374371	0.994439433480164	-0.0989409520781971	0.472339189603606	0.986505129826629	-0.0960460974795926	0.485457734065486	0.993213351817303	0.16187452660341	0.237711578250363	1	0.105563172220829	0.443056260117407	0.999902990704665	-0.0824775887533706	0.549411526274624	0.998896730257196	-0.00238297343554117	0.986223852062799	0.999140551149627	-0.0997047977798097	0.468909600704628	0.998564083493162
AC137767.1	0.0180086996900859	0.845215729762722	0.999046898509471	0.855943574672667	0.99288661247124	0.248329450996566	0.0443778224356445	0.28558699207284	-0.0140546479310943	0.918115183981281	0.986386419929136	0.247684673621737	0.793468578448848	-0.165855804627028	0.183217595964167	0.92255048165868	-0.128010020528176	0.305688966682855	0.949038028641997	0.074189397099672	0.553838278219489	0.997453448322807	0.000104391763046057	0.999336257177037	0.999827754168148	0.102990728645992	0.410561680060685	0.97165575039736	0.16644396485598	0.181647439392673	0.909480550881153	0.262534107138418	0.0332050344591892	0.666946592805339	0.222609871551914	0.072406534670987	0.699164402316044	0.108992223936335	0.383678741605008	0.998800360505991	0.143416670531613	0.250633745657503	0.998651818409749	-0.0144050105168922	0.908606195627229	0.994282736454887	-0.0405619807901646	0.74641955039294	0.973173175713794	0.2118209739364	0.087748522722906	0.964408894076824	0.192546378794001	0.121405914285662	0.993981125017224	0.273176577877834	0.0264669195505197	0.895218556689987	-0.178971431435017	0.150482835270418	0.888183449036864	-0.135923752339909	0.276501930890329	0.912975484831503	0.0390858494872058	0.755354409504436	0.969011894064908	0.0942024705185634	0.451836122177788	0.982535724057645	0.127598652267881	0.307258760498961	0.884428099941627	0.145543831323783	0.289031783711632	0.998384686091202	0.127753225016812	0.352631135667543	0.999415729175536	0.0146175102620724	0.915644244517773	0.99453516974183	0.0792711540953571	0.565092495999736	0.997501083813489	-0.117381514505645	0.393390035487778	0.995973336638889	-0.167731234713344	0.220933144528589	0.995428455227968	-0.0755636814458267	0.583480061300979	0.992780182304431	-0.131071229112665	0.340161220357993	0.999153097052428	0.0918175916958339	0.504958917407196	0.999341380522568	-0.252161575810365	0.06327360477797	0.994346524181678	0.331343015688902	0.0134695280819033	0.998793991760469	-0.264759465401393	0.050769447702731	0.998948506632472	-0.263342122210178	0.0520670011702405	0.994439433480164	-0.122864311388133	0.371509404457588	0.978156369462426	-0.147224739301233	0.283438257873098	0.979297270359762	0.220534651465711	0.105672886904736	1	-0.11544844535429	0.401281594274711	0.999902990704665	-0.134887855217219	0.326161524713783	0.998896730257196	-0.0843067116967975	0.540560646101349	0.995474478502005	-0.0286065168985455	0.835759098390221	0.998564083493162
RILPL2	-0.0959262545321801	0.297306772170056	0.999046898509471	0.325265683569543	0.99288661247124	-0.110800207449359	0.375791217640803	0.703430673554915	0.0180556061012598	0.894921775355993	0.983253913863316	0.0111474176623119	0.358523863708426	0.188657584641218	0.12925757813716	0.907850714440283	0.0578257920520299	0.644662801176025	0.989795428258228	0.0328848524457572	0.793225693365341	0.997453448322807	0.0468927799602886	0.708489357941426	0.97852444279775	0.0911409431057574	0.466734720396289	0.977004009666758	0.0407967269604347	0.745001685848706	0.984531590456111	-0.142921312263182	0.252291144680301	0.853358144304082	-0.0952729308574908	0.446689486665716	0.905960207626852	0.0578675435264357	0.644423536213522	0.998800360505991	-0.0469978894110295	0.707865232687367	0.998651818409749	0.000167014614688605	0.998938089279023	0.999439307584796	0.0464281241777283	0.711250704656295	0.966828055018279	-0.324643206012343	0.00782631041265128	0.82941479533977	0.0766258128910052	0.540857321852123	0.998309882235873	0.0286515072837652	0.819362169307263	0.993679049512843	0.129808043935954	0.298888710757146	0.919525791251544	0.207101029102851	0.09521793837103	0.82776534671482	-0.12647019390462	0.311591698377816	0.897237996842746	0.155818917709436	0.211540939536581	0.982535724057645	0.0503004887847716	0.68835432436252	0.973599626133875	-0.0637476205649306	0.643811050307097	0.998384686091202	0.0247857852546032	0.8574495022832	0.999415729175536	0.165953857246935	0.225935374073772	0.97483314354806	0.0524625662515472	0.703649705970454	0.997501083813489	0.0348024625828006	0.800847797587563	0.998087134084826	0.181877242460252	0.183857334757022	0.995428455227968	0.168059692847742	0.220017246585281	0.934627298747077	0.0923021572131876	0.502704027907405	0.999153097052428	0.0939100947678804	0.495258822708866	0.999341380522568	0.0190249320618558	0.890347625699708	0.998574338470234	-0.128474790817528	0.34989568389815	0.998793991760469	0.0836234419948807	0.543858778889332	0.998948506632472	0.17811136136331	0.193258306065725	0.994439433480164	0.124199400821719	0.36629459501672	0.978156369462426	0.146608129158804	0.285481809962684	0.979297270359762	-0.0738843393099584	0.591897056372604	1	-0.066238545522024	0.63088378317809	0.999902990704665	0.0831273028004431	0.54625971274931	0.998896730257196	0.062029520640299	0.65278925609319	0.995474478502005	0.0410378114084598	0.766100501703583	0.998564083493162
SNRNP35	-0.0901593514148402	0.327429409988228	0.999046898509471	0.274190511491734	0.99288661247124	-0.0991480182754538	0.428333487117115	0.743779254091328	-0.0627500704466131	0.645917718091407	0.934460889413117	0.86941022897904	0.987629629094297	0.0820195896481134	0.512658731762394	0.964529788499187	0.013840613765522	0.912172613819276	0.997218435102598	-0.0221669812229659	0.859770556487548	0.997453448322807	-0.0152829541099427	0.903062076276223	0.992074582430933	0.027064324999302	0.829213739729905	0.982603094626825	0.0826373824510751	0.509477372088351	0.953921334468487	-0.0180453037842159	0.885649431157711	0.990223625045869	-0.0519499625175575	0.678684009039329	0.955075344113565	0.0146965189908408	0.906764855723114	0.998800360505991	0.014412686086049	0.908557706004274	0.998651818409749	-0.0514613781509265	0.681543122825154	0.981589462063987	0.0101874660965519	0.935295533334923	0.988633379416246	0.0479854690561758	0.702010527949196	0.998864872221154	-0.0298940943966817	0.81166878554309	0.998309882235873	-0.179155942539027	0.150055661232292	0.970308152324683	0.0453639240065662	0.717588914525886	0.975621781848375	0.0500892598868575	0.689596329653088	0.985289513038314	0.135557497232752	0.277810324513635	0.890518782131402	0.00207061380580324	0.986835222618047	0.998679108259718	-0.124533597442097	0.319118852660089	0.888815739580644	0.292278869600364	0.0303618647136786	0.998384686091202	0.0763416617157794	0.579599218675458	0.999415729175536	0.171042916375212	0.211819635186436	0.97483314354806	0.0839256733845246	0.542398713886582	0.997501083813489	-0.0463671438148839	0.736757329146123	0.998087134084826	0.0818808458615699	0.552314025073468	0.995428455227968	0.195786834438948	0.151986603820751	0.928751257415167	-0.227813419699815	0.0943707643043677	0.999153097052428	-0.116639007447006	0.396410382727675	0.999341380522568	0.00786989599522686	0.954525287551983	0.998574338470234	0.191178858899771	0.162056333375007	0.998793991760469	-0.164180450612037	0.231004147493334	0.998948506632472	-0.150001808992561	0.274354090888449	0.994439433480164	-0.0175365801276454	0.898879247957643	0.997017252574661	-0.0994555888553787	0.470027049918124	0.993213351817303	0.311447022101011	0.0206350969277894	1	0.109134858498977	0.427691132615242	0.999902990704665	0.120955098429998	0.379043977275494	0.998896730257196	0.0534002683509908	0.698602833174246	0.995474478502005	0.00865101781684094	0.95001720280585	0.998564083493162
AC055713.1	-0.0913693712653535	0.320952290576696	0.999046898509471	0.293146323628807	0.99288661247124	0.0271257952274251	0.828831697832435	0.939565829654852	0.0989638713201625	0.468048001258365	0.895572164244186	0.540940753818108	0.909053059441954	-0.114802368606244	0.358682467187539	0.932597135433589	-0.114816554615944	0.358622687506662	0.95919442600722	-0.1743691096012	0.161432969796992	0.997453448322807	-0.282337962334365	0.0216276251455958	0.761835436405686	-0.129010099012117	0.301894332148498	0.950565973692966	-0.0467053624413984	0.709602691127064	0.981091775123958	0.163681765922338	0.189106632447977	0.830545497153648	0.056273903909248	0.653581514028362	0.95439838835718	0.133375084989321	0.285691918748442	0.998800360505991	-0.0800844035563942	0.522689103087214	0.998651818409749	-0.0276409187309642	0.825631729756652	0.989194797100073	0.117176736065463	0.348762191416314	0.899627038357642	0.00212990332625323	0.986458299998057	0.999847449387888	0.110865100603207	0.375509944044105	0.998309882235873	-0.0494049451110085	0.693625629839692	0.993679049512843	-0.0988069269779465	0.42993180023634	0.933618919696124	-0.055121153022636	0.660237884265139	0.982867915884277	-0.123190408565501	0.324407215264211	0.908320659955272	0.058667391164425	0.639846820456739	0.995861422993895	0.0247723609207139	0.843485868794933	0.98553338678427	-0.12316357948332	0.370336602194727	0.998384686091202	-0.124578335493661	0.364822611097005	0.999415729175536	-0.092505379757263	0.501759888341665	0.986869461768078	-0.0799567034480251	0.561722338807905	0.997501083813489	0.0644008186111638	0.64041077506951	0.995973336638889	0.0818447591071135	0.552489781639181	0.995428455227968	0.00577648783150132	0.966613548897186	0.998138889260965	-0.115115987232247	0.402648062686172	0.999153097052428	0.0224402915657402	0.870817990220544	0.999341380522568	-0.0172199100446019	0.900695982438686	0.998574338470234	-0.0450617842547299	0.743912012821988	0.998793991760469	-0.0615811973620627	0.655140166877835	0.998948506632472	0.20358677082897	0.136007899574967	0.994439433480164	0.259729020079819	0.0554969288429438	0.900194764829574	-0.0557850822974371	0.685825969563799	0.993213351817303	-0.157401060746752	0.25110203201447	1	-0.158272603052897	0.248453957954461	0.999902990704665	0.0591239782835978	0.668083824735094	0.998896730257196	0.201650100568143	0.13985237790998	0.991448837356573	-0.130492243539744	0.342317185717985	0.998564083493162
TMED2	-0.0648132973120674	0.481867181471946	0.999046898509471	0.42002591938828	0.99288661247124	-0.0573630173131153	0.64731722410325	0.86006755184003	0.120233922447025	0.377418349803775	0.848591630934877	0.715276001926553	0.962175703037917	-0.201749815473542	0.104277877385397	0.90738316215079	-0.0665309744656387	0.595583916152791	0.989795428258228	0.014457635255695	0.908273750906901	0.997453448322807	-0.106730138538288	0.393685471747743	0.942693003422144	0.0343372092462186	0.784309348539092	0.981236009900699	0.167968100510081	0.17762400300895	0.909480550881153	0.277488317218856	0.0240862252651969	0.658504161604655	-0.203079025169157	0.101967377578198	0.722386895292658	-0.0074943896558407	0.95237687146177	0.998800360505991	0.104920177116267	0.401802145263615	0.998651818409749	-0.0878914409798785	0.482834788459632	0.962448203493441	0.124984343278804	0.317356606726944	0.884965972905122	0.223869544713342	0.0707646156207542	0.935323696551293	-0.133531133042341	0.28512351565518	0.998309882235873	-0.199258209746185	0.108718061631358	0.960675200643925	-0.213542373982129	0.0851421633016236	0.856694919338343	-0.0706344169225673	0.573041834369505	0.966200750001156	0.0195742602723206	0.876034149538605	0.985137606141405	-0.208713688566773	0.0926119089402229	0.980240101705627	-0.0945128549703848	0.450340473592861	0.918789296441476	0.175612782586856	0.199681923308913	0.998384686091202	-0.0480923606177381	0.727335399760576	0.999415729175536	-0.0189125317958665	0.890991515312711	0.994519335017294	-0.066462205663927	0.629728319302073	0.997501083813489	0.0110587264281796	0.936131989112046	0.998544641553656	0.0412471603436643	0.764941354673631	0.995428455227968	0.0618084197970642	0.653948244537418	0.992780182304431	0.101362713122656	0.461512003473176	0.999153097052428	0.0768092937997762	0.577272178809039	0.999341380522568	0.169563768300828	0.215856978835842	0.998574338470234	-0.256697033604806	0.0585143138269982	0.998793991760469	0.177456303353243	0.194927955837654	0.998948506632472	0.0329809125376957	0.811074597662142	0.998141086159858	0.231403473988869	0.0891546128632815	0.910294215040128	0.119295926967666	0.385665367198463	0.984251493489235	-0.00396839713090597	0.977060362313779	1	0.286420377396159	0.0340061817521788	0.999902990704665	0.238192388701747	0.0799097534424458	0.998896730257196	0.324156598549828	0.015762013307222	0.991448837356573	0.129074639779841	0.347631645049493	0.998564083493162
DDX55	0.0562401779456649	0.541785636420392	0.999046898509471	0.580219340329759	0.99288661247124	-0.0484881420462518	0.699037105653761	0.88589035272837	-0.0387785176492966	0.776599304100276	0.963179768099962	0.524072926524189	0.90407743651624	0.0774884666965755	0.536297057993483	0.967384536102888	-0.219779761272119	0.0762065389242674	0.865400077214478	-0.0323625390333404	0.796438821411649	0.997453448322807	-0.0847869899460072	0.498487017364313	0.956908250281281	0.209429807581471	0.0914727510218044	0.927190943223464	0.287414402936205	0.0192858435644613	0.872039030700875	0.139830218559404	0.262801895467631	0.857786424136739	-0.00238130105629335	0.98486011724856	0.997124569719865	-0.0855070195830738	0.494833423261467	0.998800360505991	-0.0590084611494037	0.637899272488442	0.998651818409749	0.00200417537626326	0.987257596565554	0.999439307584796	0.0703728446956484	0.574466904841282	0.949862253842725	-0.0468369917724118	0.708820698103963	0.998864872221154	-0.188242966183437	0.130116914498345	0.993981125017224	-0.355602175078343	0.0033879489584216	0.843936301706782	0.0254898072765841	0.839012683181313	0.988225563616055	0.123855560503893	0.321781474968329	0.927829858900528	-0.0120537333800736	0.923474959483859	0.98989800359902	-0.146992664921062	0.23888916371312	0.982535724057645	-0.228346584520852	0.0651688606614809	0.771047770431511	-0.025737289616532	0.852037348468138	0.998384686091202	0.0110760350409945	0.936032233978095	0.999415729175536	-0.0537058154813919	0.69696110532949	0.992874262088057	-0.118203141017929	0.390063680050515	0.997501083813489	-0.0302127297188176	0.82667571615945	0.998087134084826	0.00350041518227073	0.979764968359673	0.998003774516796	0.053829645979803	0.696296146529219	0.992780182304431	0.0549409007737472	0.690339004232902	0.999153097052428	-0.0263366765964474	0.848631492201843	0.999341380522568	0.00967491801248073	0.944110347035942	0.998574338470234	0.172995400721721	0.206571906414393	0.998793991760469	-0.0493154638511656	0.720679745992966	0.998948506632472	-0.208927224937919	0.125817437825023	0.994439433480164	-0.197232401188704	0.148925063364548	0.942005450422969	-0.0722884714036359	0.599945471154546	0.993213351817303	0.0484505213346065	0.725384332576282	1	-0.0877768961084337	0.523961593456399	0.999902990704665	-0.258766666859043	0.0564406896958013	0.998896730257196	-0.228368287572696	0.0935494014037828	0.991448837356573	-0.0507429448416385	0.71293789394931	0.998564083493162
GTF2H3	0.1858667725698	0.0421026939616957	0.999046898509471	0.039777849110928	0.99288661247124	0.101361516577307	0.418043664525653	0.734850140040016	-0.0043429204069318	0.974658208262256	0.994614534932504	0.157691486733473	0.718792263542072	0.086488070346865	0.489877929756688	0.961905577806508	0.0565106206082473	0.652217934870751	0.989795428258228	-0.1448897406044	0.245748974169128	0.997453448322807	-0.0395853565470647	0.752327304136798	0.97946996380178	-0.0760726972953352	0.543791188139006	0.980521805998158	-0.165713214884837	0.183599728830172	0.909480550881153	-0.185068792629556	0.13683972567891	0.805089435755768	0.22448984607004	0.069967111208036	0.692329502270141	-0.132519179764002	0.288822834094787	0.998800360505991	-0.0285538288110566	0.819967668601472	0.998651818409749	0.0670146141438028	0.592906632537685	0.975834561136368	-0.103168970182704	0.409747865863991	0.916237945287632	-0.232159462561602	0.0606892258321958	0.931790971010939	0.0786939577863731	0.529956260156327	0.998309882235873	-0.0496570111574933	0.692140453480392	0.993679049512843	0.0542362975467367	0.665365239633507	0.969873507533848	0.0243451759183309	0.84615166500255	0.98558346623003	-0.0706720624346431	0.572836872897494	0.953889017541671	0.108257546048864	0.386911918213046	0.982535724057645	-0.127850574582329	0.306296799892128	0.884428099941627	0.24531643791578	0.0710398091287097	0.998384686091202	-0.0413457203810412	0.764395813085369	0.999415729175536	0.0280800567503514	0.83874100901088	0.994007894876394	-0.0356846478836177	0.7959066888429	0.997501083813489	0.0549322358523956	0.690385383137107	0.995973336638889	0.0832882292853695	0.545480392997272	0.995428455227968	0.109969887092206	0.424142889057428	0.977137793958181	0.268531774543959	0.0474437281424021	0.999153097052428	0.052023955687777	0.706014758894328	0.999341380522568	0.0871825634333618	0.5267863633975	0.998574338470234	0.250527646008682	0.065062440764302	0.998793991760469	-0.275510020066827	0.0417610531894358	0.998948506632472	-0.0501208834954697	0.716308126885278	0.998141086159858	-0.116297114714817	0.397805682746388	0.982310381144956	-0.215741007480595	0.113667669805036	0.949680065702525	0.318517984261535	0.017786801532614	1	0.143913702661957	0.294524868890196	0.999902990704665	0.277319612425447	0.0403825790825072	0.998896730257196	0.00588522227262441	0.965985461401357	0.997081581043693	-0.0576128707550121	0.676091921372628	0.998564083493162
ATP6V0A2	0.122366475521055	0.183045404158281	0.999046898509471	0.21923576467777	0.99288661247124	0.100192121248026	0.423461979680846	0.739105561703785	-0.0512601392912659	0.707518559268673	0.945022737486735	0.254045500084031	0.795064705455325	0.274310424950933	0.0258224141615144	0.785734541438982	-0.0137988622911162	0.912436510523285	0.997218435102598	-0.0631790303659274	0.614285281534642	0.997453448322807	-0.00478114274750939	0.969607754548363	0.995294348272995	0.111371264804077	0.37332038027925	0.962006119103898	0.0720101900135821	0.565573581655858	0.961744114748852	-0.11904887913198	0.341061486680689	0.879904032061118	0.0850584026423378	0.497108165216788	0.918669599933784	0.0806429728147984	0.519783881549911	0.998800360505991	-0.0544131119625475	0.66433944476413	0.998651818409749	-0.0475156578789082	0.704793598624314	0.982224600380241	0.0420232976482766	0.73760702132269	0.970554387532783	0.0533311087769682	0.670626272318513	0.998864872221154	0.0283273179607969	0.821372189913166	0.998309882235873	0.0510013634054119	0.684239140325443	0.993679049512843	0.163961463022352	0.188341445225662	0.897014883588754	0.206871357631923	0.0955937025587634	0.828673469422241	0.259896875184568	0.035080157563919	0.700398022685861	0.116247187198529	0.352625458625901	0.982535724057645	0.102259466139659	0.413910272670513	0.912733845181562	0.088004925785561	0.52287981018335	0.998384686091202	0.157770362326608	0.249977628365687	0.999415729175536	0.0230992754758675	0.86705822465233	0.994519335017294	0.0638643344327638	0.643202952539027	0.997501083813489	-0.164363032010984	0.230478696859523	0.995973336638889	-0.208076226195598	0.127401379329873	0.995428455227968	-0.0902215193182613	0.512422565485128	0.988075841432174	-0.0276870373807254	0.840968570406874	0.999153097052428	0.130095966858616	0.343797680564341	0.999341380522568	-0.0847638339302416	0.538359560918911	0.998574338470234	0.169423650008176	0.216242204510506	0.998793991760469	-0.109886541982919	0.424496290066919	0.998948506632472	-0.0348933724550894	0.80033825112185	0.998141086159858	-0.236166495751933	0.0825855826513694	0.910294215040128	-0.278453886084151	0.0395378017241066	0.9239982228645	0.168512572713289	0.218758746220232	1	0.049678909141518	0.718705946768009	0.999902990704665	0.0674980704458657	0.624388383131264	0.998896730257196	-0.130558059741165	0.342071679606704	0.994556017365256	-0.27054422525524	0.0457436407757807	0.998564083493162
CCDC92	0.120474210435678	0.189960903966824	0.999046898509471	0.167417376175897	0.99288661247124	0.0462328796254959	0.712412106920123	0.892791824119676	-0.127517718090147	0.348983113896536	0.837383536922341	0.416927721841622	0.867657512180378	-0.0694076160871509	0.579739681360962	0.968621842558046	-0.0239653463089279	0.84852339147701	0.997218435102598	-0.17236342609752	0.166384602769661	0.997453448322807	-0.13658618276946	0.274145926573304	0.924729399329086	-0.180003885111187	0.148104135966606	0.938659763342739	-0.146630201352678	0.240062024151952	0.93234822880877	0.0239559762042773	0.848581917163302	0.983643492008063	0.00236041245053639	0.984992907878613	0.997124569719865	0.0632326079875807	0.613984379939274	0.998800360505991	-0.0166685847777785	0.894321452011852	0.998651818409749	0.108559499547593	0.385581119407428	0.928796201485566	-0.114295854259471	0.36082092002628	0.900940118477312	0.134246553769432	0.28252716828987	0.969622712242757	-0.0748919136352927	0.550080112444313	0.998309882235873	-0.0322224429422989	0.797301229674059	0.993679049512843	-0.0142793023564157	0.909400391255767	0.993511795908232	-0.116819261803655	0.350244760629492	0.932874600664591	0.0692515184661075	0.580594476752241	0.954531866499893	-0.113381792335953	0.364699709992024	0.982535724057645	-0.0531975954009229	0.671403606929883	0.969590856329097	-0.222322534008724	0.102804618026362	0.998384686091202	-0.021177956251022	0.87802797162668	0.999415729175536	-0.0221969600275914	0.872207015297165	0.994519335017294	-0.018870647970811	0.891231466433676	0.997501083813489	-0.0523301825751768	0.704363246151225	0.995973336638889	-0.0333802478721693	0.808829847810139	0.995428455227968	0.0681625564117156	0.620972962493005	0.992780182304431	0.0460247361935136	0.738631952009172	0.999153097052428	-0.183707338670014	0.179409489452784	0.999341380522568	0.0721647802498096	0.600571284386449	0.998574338470234	-0.0217191306015592	0.874935750026359	0.998793991760469	-0.0415952668766598	0.763015051729414	0.998948506632472	0.0859885279839483	0.532484159839742	0.994439433480164	0.232052976956559	0.0882354962738831	0.910294215040128	0.159448128595275	0.244912421141147	0.961125053967744	-0.156138388932373	0.254972331455948	1	-0.251821921429045	0.0636421725467186	0.999902990704665	-0.214513921208438	0.115786720677881	0.998896730257196	0.096582635455646	0.483011949464868	0.994556017365256	0.0561225693663967	0.684024778416512	0.998564083493162
ZNF664	0.116702552816525	0.204307819237791	0.999046898509471	0.256089769900594	0.99288661247124	0.170334958945425	0.17150497651269	0.517056685395982	0.120952043144235	0.374554783743389	0.847683939479272	0.376862929037078	0.851477023140996	-0.0903510092686829	0.470621575979217	0.9603023359601	0.0271593341009715	0.828623267975833	0.997218435102598	0.022543046879906	0.857416226469867	0.997453448322807	0.00691073471364895	0.95608189522199	0.994862148377814	-0.0170327605207962	0.89202624855102	0.98807753668114	0.000396692841478127	0.997477754755144	0.998838030259092	0.0629079340255303	0.615808778815802	0.948322649002122	-0.000125331634541755	0.999203117503193	0.999448772848615	0.0932310423481464	0.456534816023551	0.998800360505991	-0.123009142551801	0.32512513221607	0.998651818409749	-0.107473904552117	0.390378398746756	0.931202381377353	0.159179157758623	0.20173400752735	0.822961750768641	0.00636882857360035	0.959522730163755	0.998864872221154	0.167457065467366	0.178965755817401	0.998309882235873	0.0953229765789782	0.446449673001667	0.988499003842544	-0.0742356713149329	0.5535903536365	0.961096010053233	0.00699454025097844	0.955549841421677	0.995664370237515	0.00724895231002694	0.953934782326799	0.994407912452869	0.102171196377261	0.414315541508619	0.982535724057645	0.048725974319472	0.697631840936539	0.973599626133875	0.166047029784077	0.225671216459277	0.998384686091202	0.129954000708997	0.344329032697741	0.999415729175536	-0.119286102262097	0.385704778696275	0.97483314354806	0.0365506049606721	0.791064192104006	0.997501083813489	-0.0727129332467236	0.597800096996976	0.995973336638889	-0.187145908610886	0.171263562917446	0.995428455227968	-0.357636802867826	0.00734730072076187	0.771102856498916	0.279216732907316	0.03897788930207	0.999153097052428	0.201313226586543	0.140529316354196	0.999341380522568	0.182487725944366	0.182364893000979	0.997002870534265	0.065446018124964	0.634985151156946	0.998793991760469	-0.0888183408936136	0.519030028320522	0.998948506632472	0.0327283234920022	0.812495235724549	0.998141086159858	0.004546520773834	0.973719571802637	0.999098933419819	0.093906097573514	0.495277259635668	0.993213351817303	0.0965402792936762	0.483204791515968	1	0.0833754241293014	0.545058357903017	0.999902990704665	0.149145469027977	0.277134446607598	0.998896730257196	0.0647013393407542	0.638848844266247	0.995474478502005	0.101413192054564	0.461287765089229	0.998564083493162
NCOR2	0.0167858072879714	0.855608257284494	0.999046898509471	0.842710469461737	0.99288661247124	0.127798203842834	0.306496615947768	0.649977316645033	0.195226240969871	0.149329322661177	0.689218773961427	0.144532622615321	0.697545640700395	0.11037564940935	0.377634558655246	0.937344081359679	0.0550701947412473	0.660532746053602	0.989795428258228	-0.0215610976645625	0.863566196531429	0.997453448322807	-0.0525299351647757	0.675295960828994	0.976352818593776	-0.157370167756559	0.206972574672635	0.938659763342739	-0.0757892112929264	0.545297860372539	0.960763024794116	0.135089149162394	0.279489417934867	0.866347028216548	-0.0288262759446037	0.818279058058581	0.982511166364827	-0.0211262460493337	0.866292285206824	0.998800360505991	0.0347366622624631	0.781861802956636	0.998651818409749	0.0115240084135138	0.926828569691997	0.99588583936984	0.0145087888055401	0.907950615118154	0.98495804959802	0.0597834629712059	0.633483003072733	0.998864872221154	0.136622905209153	0.274015712259517	0.998309882235873	-0.0218457240286772	0.861782727586822	0.993679049512843	0.0477646839056711	0.703317933275137	0.971134909733546	0.133125936239518	0.286600988961229	0.918428477473563	0.138147900940081	0.268644643128331	0.887519878658234	0.142976929055262	0.25210468790271	0.982535724057645	0.0641352225532043	0.608924704520188	0.96022678659026	0.0470707232257471	0.732910136094894	0.998384686091202	-0.0234148102332423	0.865259001783695	0.999415729175536	-0.0637034706482908	0.644041138803515	0.992874262088057	-0.0939924244052823	0.494879159192926	0.997501083813489	-0.123091575863986	0.37061857304189	0.995973336638889	-0.0783443439248428	0.569663644150037	0.995428455227968	-0.0420961550720659	0.760245809307399	0.992780182304431	0.0881509064976942	0.522187856361748	0.999153097052428	-0.0656973809344257	0.633683149959001	0.999341380522568	0.123210802897749	0.370151742535364	0.998574338470234	0.0316045820713718	0.818822709117749	0.998793991760469	-0.0191922653758743	0.889389180079443	0.998948506632472	0.0793129603477626	0.564886706600236	0.997544713018881	-0.0451765397526998	0.743282165535104	0.997017252574661	-0.0989115210826469	0.472471599706226	0.993213351817303	0.0426061546509087	0.7574292567666	1	-0.0769175267172958	0.576734197910114	0.999902990704665	0.0705661645570414	0.608685095988749	0.998896730257196	-0.0275486171411805	0.841753406370408	0.995474478502005	-0.129256383851623	0.34694747028209	0.998564083493162
SCARB1	0.0416555769814996	0.65146066632198	0.999046898509471	0.700837817658119	0.99288661247124	-0.0191697305764251	0.878576471621792	0.957882997211185	0.165509722594881	0.222823314373056	0.758624815503581	0.465659780030825	0.8848840798951	0.0204004936573846	0.870845478760034	0.989857729407474	-0.0479933198294645	0.701964054491038	0.989795428258228	-0.0442503922999452	0.724241311738166	0.997453448322807	0.0190828142848191	0.879122869404878	0.988380942669619	0.183410437215347	0.140454514160676	0.938659763342739	0.120281445250289	0.336050060470351	0.938380007565973	-0.0860493652673256	0.492090693054338	0.922519598430877	-0.127065388819583	0.309301452367458	0.858678238796999	-0.00402901728015949	0.974387030027925	0.998800360505991	-0.230895408688676	0.0621458583321045	0.998651818409749	-0.0381002089758381	0.76133830470698	0.984683979879412	0.0948812160016975	0.448569012230482	0.923557326344319	0.0271249453019897	0.828836979911006	0.998864872221154	0.0243999316948457	0.845809871477628	0.998309882235873	-0.124772693009945	0.318183302047994	0.976436153227741	-0.00899763057838473	0.942839158671633	0.99427272429239	0.105962064996166	0.397117947966509	0.937233947459168	0.0322129235217912	0.797359838424471	0.97273118519639	-0.0165230798644905	0.895238733738313	0.998554297961864	-0.0232608270340263	0.852926071868104	0.98553338678427	0.158538816263406	0.24764889904412	0.998384686091202	0.177902048166592	0.193790702513538	0.999415729175536	0.0410012139696648	0.766303190891445	0.992874262088057	0.0812556390636068	0.555362789688437	0.997501083813489	-0.0848197089115608	0.538090817673409	0.995973336638889	-0.0601205329243611	0.66282253809406	0.995428455227968	0.0264274318291186	0.848116037456248	0.998126182708287	0.0675029464171532	0.624363292221913	0.999153097052428	-0.104625153602325	0.447141754365917	0.999341380522568	0.141549826593048	0.302610439424557	0.998574338470234	-0.0341300623738787	0.804619118748902	0.998793991760469	0.0317466043811454	0.818022379293866	0.998948506632472	-0.0494352846571587	0.720028822467501	0.998141086159858	0.10792574313125	0.432858599267441	0.984185886292922	0.0430538964155122	0.754959107838718	0.993213351817303	0.0947364624159916	0.49145488844309	1	0.099862905231461	0.468201390144007	0.999902990704665	0.0985399638059964	0.474144943062425	0.998896730257196	0.155037695942633	0.258378844542918	0.991448837356573	0.052160548601541	0.705277932717546	0.998564083493162
DHX37	0.153273471915549	0.0946538280788542	0.999046898509471	0.115312828717545	0.99288661247124	-0.0245364198554461	0.844958015963121	0.94587122114555	-0.320145046060595	0.0161550503542635	0.411403174315956	0.0705311538593986	0.584431770828845	0.168340613987548	0.176650565393943	0.92255048165868	0.192328166850307	0.121836617697269	0.879414339387144	0.139520358724756	0.263871561889212	0.997453448322807	0.145835292975341	0.242648047264657	0.921640392940247	-0.14572937314296	0.242994067692015	0.940622053189766	-0.0425087697499719	0.734686735114865	0.984531590456111	-0.0124270321199172	0.921112454503928	0.991748716415449	-0.00747812086099138	0.952480132024652	0.995418807383071	0.0222326601210873	0.859359290483664	0.998800360505991	0.129191976003208	0.301207533574175	0.998651818409749	0.177954071950709	0.152854459909788	0.855691263169368	-0.141330216134542	0.257665110751803	0.861537772443074	-0.0081855108224634	0.947990960805429	0.998864872221154	0.000772943041703161	0.995085509890287	0.999175388329889	-0.130906300141074	0.294783906980839	0.976238257336869	0.200515642007855	0.106459336654166	0.866823967729355	0.0818883189980222	0.513336017306271	0.959792089343089	0.0643005049287116	0.608000167461654	0.957059883777215	0.0451979437812202	0.718579192998475	0.998123544207905	0.0517490420928473	0.679859217965757	0.969853459550557	-0.170631371693333	0.212937586923897	0.998384686091202	-0.0506539192102808	0.713419889262105	0.999415729175536	-0.11592948879451	0.399309205963681	0.97483314354806	-0.129749235378655	0.345096326277915	0.997501083813489	-0.0257314157413853	0.852070738564317	0.998087134084826	-0.0395510828842136	0.774346888386432	0.995428455227968	0.0301821489195944	0.826848449073442	0.996796651186393	-0.0541106506306485	0.694788017990678	0.999153097052428	-0.236272458945389	0.0824438986793366	0.999341380522568	0.235952478095426	0.0828723314196524	0.994346524181678	0.171083251349823	0.21171028827345	0.998793991760469	-0.166056386325469	0.225644701150269	0.998948506632472	-0.180781588417785	0.186557864574693	0.994439433480164	-0.0149024847586781	0.914005834661688	0.997017252574661	0.144903383470911	0.291181865783434	0.979297270359762	-0.033118077874288	0.810303390666705	1	-0.137636193445818	0.316309122395979	0.999902990704665	-0.286271228185113	0.0341035040440043	0.998896730257196	-0.107811495129181	0.433348675488592	0.994556017365256	0.234413503784904	0.0849574496428639	0.998564083493162
BRI3BP	-0.0401494884441586	0.663281022164372	0.999046898509471	0.55165430865011	0.99288661247124	0.106749087915779	0.393601010397221	0.718745830700671	0.110727372264923	0.41654974192893	0.869093653865565	0.575470152544596	0.918337052609409	-0.0726232517301778	0.562260405135016	0.968486142902878	-0.117801785035958	0.346179266978123	0.958354107173548	-0.0853251190523966	0.495755106768895	0.997453448322807	-0.146148468264479	0.241626941030784	0.921640392940247	0.0544839345738843	0.663928736964042	0.981236009900699	0.0930975463237352	0.457182610913839	0.953921334468487	0.057790920799682	0.644862665228243	0.956479676806819	-0.0692039508728057	0.580855072881181	0.939066845759469	-0.00599133657723198	0.961920055804766	0.998800360505991	-0.100053284568369	0.424107923814164	0.998651818409749	0.175323591769363	0.159115067001317	0.86545407766692	-0.17218487779582	0.166830748060551	0.802836423429175	0.0394449743460035	0.753177672849135	0.998864872221154	0.0222900060945209	0.859000233775653	0.998309882235873	0.0156701058898012	0.90061870404387	0.993679049512843	-0.00630460425678002	0.959930572714441	0.99427272429239	-0.173631632021304	0.163240866886649	0.887618563289894	0.0534375216399104	0.670006967264454	0.964666974024524	0.0396763069657449	0.751776526247069	0.998123544207905	-0.0208255779943629	0.868178086431216	0.98553338678427	0.142042404826162	0.300913875521468	0.998384686091202	0.156255074145104	0.254612991616213	0.999415729175536	0.0494468865655288	0.719965805850123	0.992874262088057	0.0537615018671288	0.696662046355274	0.997501083813489	-0.221969600398298	0.103366005228204	0.995973336638889	-0.136624452371928	0.319913769925992	0.995428455227968	0.0694261631248566	0.614499986439372	0.992780182304431	0.148903558273132	0.277923245898397	0.999153097052428	0.0658777691302918	0.632749459123076	0.999341380522568	0.149852927872416	0.274836142482713	0.998574338470234	-0.122125011771225	0.374416225014088	0.998793991760469	0.0548711196178661	0.690712539230495	0.998948506632472	0.0169234660614653	0.902397138141778	0.998141086159858	0.17561838576389	0.19966735063818	0.963781284891837	0.19075016111978	0.163017445311257	0.949680065702525	0.0401529636972577	0.771005419576034	1	0.120535392477714	0.380712477315067	0.999902990704665	0.0434225554793457	0.752927075111227	0.998896730257196	0.208293541661167	0.126995470502595	0.991448837356573	0.207188241831905	0.129070178045364	0.998564083493162
AACS	0.188351175028832	0.0393827859800022	0.999046898509471	0.0309765984554282	0.99288661247124	0.286105096544228	0.0198681033056113	0.201328464007172	0.0364873706629625	0.789486896039145	0.965424430169575	0.323914303086671	0.83460756308304	0.159716863853976	0.200195249027596	0.926658227337799	-0.104566567649321	0.403399255629394	0.968897967129988	-0.0612151319352405	0.625358313240729	0.997453448322807	0.00582506037796996	0.962976128342931	0.994862148377814	0.149700200749035	0.230252946224333	0.938659763342739	0.0817396039150983	0.514103855883966	0.953921334468487	-0.139767561254598	0.263017958488529	0.857786424136739	0.21659395309391	0.0806723500603387	0.70572369463079	-0.025384896438725	0.83966647539139	0.998800360505991	-0.20676982545768	0.0957601878190305	0.998651818409749	0.0793528188039236	0.526506488001964	0.97049578210732	-0.222349797939291	0.0727492901793674	0.719978634432345	0.053560804233721	0.669289756963457	0.998864872221154	0.134868115600962	0.280284188965643	0.998309882235873	0.12930988184667	0.300762844202295	0.976238257336869	0.112522572662398	0.368368875738244	0.92085270413827	0.0311100446983817	0.804157464821307	0.98558346623003	0.127076014126495	0.309260666257745	0.897237996842746	0.183866322897134	0.139453730927818	0.980240101705627	0.154281424073158	0.216138560732	0.848977380722007	0.112081745104252	0.415244081927852	0.998384686091202	-0.010787408720708	0.937695807134448	0.999415729175536	-0.107411630962784	0.435066378479442	0.978410813394141	-0.056756270091942	0.68064739541713	0.997501083813489	-0.0460780267840818	0.738340095684265	0.998087134084826	-0.0241781254857875	0.860909294649788	0.995428455227968	-0.0485224977846111	0.724992451943486	0.992780182304431	0.0177240356635413	0.897804058499979	0.999153097052428	0.181326214484582	0.185211952747453	0.999341380522568	-0.292449667235472	0.0302607122951027	0.994346524181678	-0.0507260757903524	0.713029216447919	0.998793991760469	0.0313136961395843	0.820462492886689	0.998948506632472	-0.112257788736074	0.414507152755028	0.994439433480164	0.0812600379577315	0.555341311016837	0.989847793670155	0.0336596595396759	0.807260121801098	0.993213351817303	0.0960712869054782	0.485342763693078	1	0.133379032023378	0.331651916333778	0.999902990704665	0.0102510438538106	0.940787982455933	0.99890786951	0.119148671777059	0.386256327253906	0.994556017365256	0.090617594190691	0.510565219600326	0.998564083493162
SLC15A4	-0.0610931298993192	0.507422550092998	0.999046898509471	0.491349479441863	0.99288661247124	0.189734392175816	0.127045897331283	0.454416167458971	0.303799251143166	0.0228315699253279	0.44354989013255	0.730674412254754	0.965427672875503	-0.27635673854195	0.0246927595982021	0.781997005497324	-0.00626272116086967	0.96019654772496	0.997218435102598	-0.0873099100195802	0.485746802243824	0.997453448322807	-0.0634075568741748	0.613002277484887	0.96998475112135	-0.0155280258490203	0.901515286655958	0.989097325531853	-0.0590237190978245	0.637812204756384	0.97115727908224	-0.114600210490732	0.359535023777801	0.884714894694277	-0.00417772115139184	0.973442035670371	0.997124569719865	-0.071228015336291	0.569813942787182	0.998800360505991	-0.0312065985689236	0.803561766431357	0.998651818409749	-0.0324843425569337	0.795689216308416	0.989172039011271	0.0140286418378747	0.910984270667551	0.985417510692385	0.155190603144255	0.213411398963347	0.969622712242757	0.00290375899450647	0.981538950601256	0.998409392264198	-0.0442585966619451	0.724192222576812	0.993679049512843	-0.212352432119094	0.0869372273932201	0.856694919338343	-0.22674837947948	0.0671240369119614	0.809835959652794	-0.0797802561152533	0.524274446928219	0.94338004079232	-0.0780140353095563	0.533528027100092	0.991738079723098	-0.0640722419745923	0.609277158511878	0.96022678659026	-0.0430278390223087	0.75510279758885	0.998384686091202	-0.0603589792299144	0.661566046671583	0.999415729175536	-0.0281883346041445	0.83812752976202	0.994007894876394	0.054735703578815	0.691437623137931	0.997501083813489	0.147305127193661	0.283172549540251	0.995973336638889	0.0417162881515975	0.762345694361629	0.995428455227968	-0.134844887816609	0.326317078512882	0.970382592218716	0.120458466413925	0.381018763813459	0.999153097052428	-0.14214589834247	0.300558201724169	0.999341380522568	-0.138264686521646	0.314083008429455	0.998574338470234	0.144204925273143	0.293538575665765	0.998793991760469	-0.230487562944475	0.0904634353087132	0.998948506632472	0.160574464762304	0.241551507394922	0.994439433480164	0.162411825420848	0.23613688326248	0.965561400475681	0.0426549133821756	0.757160142175366	0.993213351817303	0.0651538656219653	0.636499812424486	1	-0.183382639917455	0.18019290919406	0.999902990704665	0.0952192031209592	0.489239809389742	0.998896730257196	0.135648957535275	0.323413887069052	0.991448837356573	0.0336590020940954	0.807263814427622	0.998564083493162
STX2	0.0764372114079556	0.406664121320267	0.999046898509471	0.368515616308786	0.99288661247124	-0.116062486431123	0.353396223720552	0.684500136256637	-0.0326915898348567	0.810960108047509	0.970143992811148	0.995900694957683	0.998231578574854	0.0157440862002743	0.900151907253458	0.989857729407474	-0.0568655081406966	0.650175772076268	0.989795428258228	-0.11741605511128	0.347771831314945	0.997453448322807	-0.122889983457818	0.325597619645155	0.934033674166908	-0.0902840803065517	0.470951698489728	0.977004009666758	-0.0235927847826465	0.850851036292168	0.987378511013823	0.0466379205441597	0.71000347061759	0.970159234326672	-0.142293182416406	0.254403482894176	0.833261331535242	0.121809926578915	0.329900111187585	0.998800360505991	-0.0670294342755527	0.592824677857753	0.998651818409749	-0.14789144130676	0.235997948847514	0.898272020880313	0.11074694188977	0.376022187353581	0.906525268704151	0.107100727062283	0.392035625719245	0.969622712242757	0.114938719336508	0.358108139967338	0.998309882235873	0.0718598287520239	0.566387576777917	0.993679049512843	-0.104589626908834	0.403294993312167	0.926485420830351	0.144338079865713	0.247570616552891	0.911795812690569	0.0798429271726886	0.523947582455007	0.94338004079232	0.0989711568592012	0.42916181686817	0.982535724057645	0.0148424230262244	0.905843422633476	0.99111678963123	0.215788944358525	0.113585494033703	0.998384686091202	0.17249030466122	0.207920584796152	0.999415729175536	0.0888239327282966	0.519003612234659	0.987930924860888	0.128558544397705	0.349579024013548	0.997501083813489	-0.132740856767006	0.333991504174982	0.995973336638889	-0.121828883044804	0.375584382269507	0.995428455227968	-0.0467534483862138	0.734644203973451	0.992780182304431	0.109159844901322	0.427584716133158	0.999153097052428	0.196370590019813	0.150744723320843	0.999341380522568	-0.0663526093542522	0.630294401521259	0.998574338470234	0.0857941737051622	0.533414454531669	0.998793991760469	-0.0711412543632031	0.605760753804201	0.998948506632472	-0.081297588563926	0.555157977084268	0.996846770025363	-0.236743831723213	0.0818159416769326	0.910294215040128	-0.132788807731416	0.333815354769042	0.984251493489235	0.197698329794225	0.147948093559963	1	0.222959810090473	0.101796916652668	0.999902990704665	0.197296498961017	0.148790378625697	0.998896730257196	-0.0840178664318834	0.541953711965674	0.995474478502005	-0.136671541980344	0.319745421569806	0.998564083493162
RAN	-0.0970461665214849	0.291676275634591	0.999046898509471	0.274190511491734	0.99288661247124	-0.333173258547781	0.0062651637448679	0.122613510245092	0.0609376705917518	0.65549204717493	0.936820216005206	0.0666283141940807	0.57725010638975	0.125493313081762	0.315374230459492	0.926658227337799	0.117864412247567	0.345921126463597	0.958354107173548	0.0453785892707653	0.717501440232267	0.997453448322807	0.0971260963380511	0.437857191068027	0.949504417200504	0.00848503162140278	0.946090647833129	0.994639279298354	-0.107983967164467	0.388120020620796	0.949341079249136	-0.192880069962076	0.120749529365262	0.805089435755768	0.00923276374457595	0.941347982930629	0.994849957137215	0.120056364653871	0.336961733510651	0.998800360505991	-0.0192169147813987	0.878279872552481	0.998651818409749	-0.108434238586577	0.386132849965735	0.929025133107979	0.0725648199828164	0.562575793491424	0.946954209883943	-0.0295471883004738	0.813814875879007	0.998864872221154	-0.139672896671009	0.263344620158743	0.998309882235873	-0.0908488042538741	0.46817015442743	0.99294490516636	0.0813126939740337	0.516311292487122	0.952841482332827	0.146071055509986	0.241879069707656	0.911795812690569	0.0970565776149428	0.438186740231647	0.928216928141427	-0.0703381235244069	0.574656192141907	0.992386882359745	-0.0333587131381478	0.790313593682587	0.980759169844068	0.267227426411201	0.0485729287830807	0.998384686091202	0.104266258203498	0.448710392723776	0.999415729175536	0.0430584931917342	0.754933760431354	0.992874262088057	0.0232365149009604	0.866275583683386	0.997501083813489	-0.13328295119976	0.332003494650887	0.995973336638889	-0.0824943206873287	0.549330249216309	0.995428455227968	0.045778666064648	0.739980077041485	0.992780182304431	0.051367215375192	0.709561156132583	0.999153097052428	0.0797676602119798	0.562650731264053	0.999341380522568	-0.0176170148883977	0.898417875784059	0.998574338470234	0.105420763484644	0.443675176535529	0.998793991760469	-0.0690127888421945	0.616614369510601	0.998948506632472	-0.136903262765883	0.318917825141743	0.994439433480164	-0.0936366778420574	0.496520769666049	0.989278139881455	0.0227057617153417	0.869303031395107	0.997084605066558	0.22648724716207	0.0963566245287689	1	0.195685114875522	0.152203773651641	0.999902990704665	0.0900575859692165	0.513192311374504	0.998896730257196	0.00891809755422226	0.948476156111905	0.996049131125272	0.00189013834653668	0.989072773034852	0.999789854640883
SFSWAP	0.0143014048289388	0.876795956507153	0.999046898509471	0.869217310603745	0.99288661247124	0.175952232937863	0.157601936862827	0.499571332357593	0.214444518676137	0.112493058100628	0.635885791474594	0.632785599810312	0.937199931863216	0.147042248040228	0.238729029992434	0.926658227337799	-0.0535671416626385	0.669252896211993	0.989795428258228	-0.00850326235414433	0.945974992311479	0.997453448322807	-0.0170784924343349	0.891738086950525	0.990706135353255	0.0872328127776729	0.486133561675723	0.979094805050158	0.116669452535778	0.350867230220998	0.944655423091861	-0.0181915041620972	0.884729274503727	0.990114362986864	-0.0275938482049431	0.825924017221183	0.982578312864254	-0.0376180784396238	0.764270462316807	0.998800360505991	-0.105066392772213	0.401142832576092	0.998651818409749	0.0267223383501768	0.831339929051566	0.989194797100073	-0.0579934033119286	0.643702489843293	0.957946032794909	-0.103509125374875	0.408197388837733	0.969622712242757	0.167248161942581	0.179516358264404	0.998309882235873	0.0519886220874771	0.678457971712287	0.993679049512843	0.137761865862554	0.269997546213286	0.9125959394477	0.0726805809362864	0.56195104886223	0.966200750001156	0.114061324532412	0.36181372049326	0.915855358604185	0.202522762440331	0.102929413058645	0.980240101705627	0.127913555160941	0.306056614568091	0.884428099941627	0.186225353620881	0.173417486071055	0.998384686091202	0.0220438352118815	0.873081304067934	0.999415729175536	0.00526952221793227	0.969542215992074	0.998214354502042	0.126177162435805	0.358651532653893	0.997501083813489	0.0305018467496197	0.825043068105127	0.998087134084826	-0.0416080278882283	0.762944463638651	0.995428455227968	-0.255392968250252	0.0598521581712981	0.914302214986004	-0.0544716289537349	0.692852398653049	0.999153097052428	-0.0292950430086511	0.831862697920391	0.999341380522568	0.117976239047713	0.390980628471631	0.998574338470234	0.092576892231895	0.501427869782186	0.998793991760469	-0.107577698027927	0.434352538475401	0.998948506632472	0.119582871061185	0.384515354353755	0.994439433480164	0.00945387652971832	0.945385288314077	0.997017252574661	-0.190822703489477	0.162854517338113	0.949680065702525	0.162271366316501	0.2365478418625	1	0.0218630493389687	0.874113721510898	0.999902990704665	0.259416380906116	0.0558021169340231	0.998896730257196	0.120484581127286	0.380914769784693	0.994556017365256	-0.0409651137797468	0.766503141367048	0.998564083493162
ULK1	0.0710307397354495	0.440746710043219	0.999046898509471	0.507437606553115	0.99288661247124	0.251670580508797	0.0415045520576806	0.277276305495359	0.168142831817982	0.215446241001919	0.750786322497907	0.357752875430582	0.845002945538068	-0.0167463622448541	0.893831189342319	0.989857729407474	-0.121726423630103	0.330234241840188	0.954570524281921	-0.00539027441614063	0.965737886141273	0.997453448322807	-0.0647020147359459	0.605756798715707	0.968948903312308	0.11609445974604	0.353262723177654	0.959409698062833	0.212042763055361	0.0874092295643083	0.892557669547079	0.151526248789914	0.224552250007011	0.847379232464546	0.149666860248612	0.23035795647543	0.827947805418998	-0.112353217626002	0.369094717701038	0.998800360505991	-0.137881363556536	0.269578266539131	0.998651818409749	0.0763674325663647	0.542226875329667	0.97049578210732	-0.0659888941213126	0.598591091133073	0.954368701208911	0.176301703760353	0.156765382698829	0.969622712242757	0.0352838053361254	0.778512748969816	0.998309882235873	-0.0162582599982656	0.89690854247446	0.993679049512843	0.0117741615921322	0.925244725252447	0.994271342567454	-0.0448068160555216	0.720914579359999	0.98558346623003	0.171384451733317	0.168841594447742	0.845993546517522	0.0485025597541182	0.698951887913926	0.998123544207905	-0.0885297000022463	0.479649398082319	0.930574074441705	0.0620871502670898	0.652487300927696	0.998384686091202	-0.0710742313705507	0.6061012522714	0.999415729175536	-0.0792232963586392	0.565328116529813	0.992874262088057	-0.101100488746104	0.462677812212349	0.997501083813489	0.023057083206466	0.867298861739349	0.998087134084826	0.0356898001573788	0.795877854155359	0.995428455227968	0.0233225696196866	0.865784900778686	0.998126182708287	0.071221023144943	0.605355611065511	0.999153097052428	-0.0570026698936808	0.679335851888859	0.999341380522568	0.311582900618363	0.020576925700571	0.994346524181678	0.0687291425182229	0.61806699267795	0.998793991760469	-0.0839481231760515	0.542290335835553	0.998948506632472	0.0200988712073266	0.884199120911132	0.998141086159858	0.0651667977582874	0.636432734624027	0.991276694632407	-0.171199992486283	0.211394029891148	0.955429025167956	0.0476207655708717	0.729907015770288	1	-0.00818962409231996	0.952679863429911	0.999902990704665	0.0378277956295547	0.783936370240703	0.998896730257196	0.0908057301573643	0.509684177620652	0.995474478502005	-0.0408197185223209	0.767308604376982	0.998564083493162
DDX51	0.124953858392897	0.173890161353539	0.999046898509471	0.200817764709051	0.99288661247124	0.396132667793883	0.000992951150957848	0.0565010036038043	0.216735665662471	0.108613586219718	0.633420480181528	0.746182136780057	0.967444876829083	0.0370215713966662	0.767902787828061	0.98681577174595	0.0258650383943917	0.83667517695168	0.997218435102598	0.0725179941799385	0.562828598337874	0.997453448322807	0.108379528394416	0.386373976746052	0.939038161532296	0.0349850811187888	0.780340741638133	0.981236009900699	0.0561007192132488	0.654579840574354	0.971537734712085	0.114871725478226	0.358390256288897	0.884714894694277	0.203601240313081	0.101070599081099	0.722386895292658	0.0245289912134062	0.8450043753639	0.998800360505991	-0.132095401171267	0.290381347336087	0.998651818409749	0.028977035648473	0.817345011814943	0.989194797100073	0.0300404994117586	0.810763483000352	0.97910098859808	0.151264898974298	0.225362056361626	0.969622712242757	0.0780045761545839	0.533577801550016	0.998309882235873	0.0348901419342624	0.780921954899869	0.993679049512843	0.0571172094256627	0.648728935710454	0.969873507533848	-0.00659783498301249	0.958068559704466	0.995887055482275	0.0920428930201115	0.462318040204893	0.934554590914994	0.00650465549095764	0.958660225072827	0.998554297961864	0.121510529668722	0.331099115945842	0.893142780199831	0.23762773849317	0.0806485762999182	0.998384686091202	-0.0213222694111652	0.877203200476397	0.999415729175536	-0.0842040776331231	0.541055438559326	0.991665785082635	-0.000505141628281747	0.997079603785878	1	0.010697330139677	0.938215052982137	0.998544641553656	-0.0533001363321017	0.699141148598488	0.995428455227968	-0.176291188007631	0.197923016434617	0.934627298747077	0.295893931433906	0.0282801496220706	0.999153097052428	0.237354788120586	0.0810076478645198	0.999341380522568	0.147759102332402	0.281675090436764	0.998574338470234	-0.0129521061228567	0.925225933588388	0.998793991760469	0.00602463969505827	0.96518016850559	0.99948425264144	-0.0903907942088924	0.511628352574488	0.994439433480164	0.123658148348644	0.368403337981363	0.978156369462426	-0.121145757394954	0.378287477104876	0.984251493489235	0.184494390249574	0.177520736989083	1	0.224619381492441	0.0992085353480623	0.999902990704665	0.199931450374144	0.143331580712561	0.998896730257196	0.276677658129576	0.0408672405174956	0.991448837356573	-0.0651370753268024	0.636586906458623	0.998564083493162
NOC4L	0.0564718838744866	0.540119271360578	0.999046898509471	0.534853490897439	0.99288661247124	-0.279944889006052	0.0228127799648099	0.214007055175813	0.0532093240408337	0.696922964933126	0.942443613232938	0.399458183514103	0.863317726229549	-0.128813352479433	0.302638425536824	0.926658227337799	-0.0910808414162478	0.467029837122518	0.980555172138224	0.0714942598916017	0.568368904436013	0.997453448322807	0.0077458688180174	0.950780794565709	0.994862148377814	0.1217372147652	0.330191049909779	0.955700297149522	0.191999335275413	0.122487862183844	0.90573483334846	0.157666664660932	0.206107423571392	0.844082732050416	-0.244166912693096	0.0481847233520371	0.656202274686745	-0.0477636867202327	0.703323840173195	0.998800360505991	-0.0523660927793115	0.676252437903144	0.998651818409749	-0.091899791732405	0.46301725702103	0.956353241675949	0.128846394975242	0.302513376017964	0.879478832662973	-0.225143310428062	0.069134776190592	0.935323696551293	-0.14034138795032	0.261043684791168	0.998309882235873	-0.134981367892577	0.279876780303479	0.976238257336869	-0.123252925602746	0.324159845984085	0.919525791251544	0.0392320630793686	0.754467946017334	0.98558346623003	-0.232906539782393	0.0598413992868853	0.755397453420771	-0.171170741279734	0.16938147273522	0.980240101705627	-0.225239542642661	0.069012876240231	0.771518500671035	-0.204707109979457	0.133820409729584	0.998384686091202	0.0388202400785343	0.778409777060178	0.999415729175536	0.280439641324204	0.0380939613248886	0.944994589551944	0.136532565815581	0.32024243233611	0.997501083813489	0.178132230602933	0.193205281592566	0.995973336638889	0.284580145643164	0.0352232268785849	0.977987913310004	0.340668369862791	0.0109257963797148	0.77563926867237	-0.211749884322471	0.120670288782437	0.999153097052428	-0.0791904179852084	0.565490014939416	0.999341380522568	-0.104691277000724	0.44685307708393	0.998574338470234	-0.115811311014958	0.399793236128973	0.998793991760469	0.137412291008844	0.317104605755324	0.998948506632472	-0.132500996540939	0.334873512308876	0.994439433480164	0.171685284459541	0.210082902850073	0.963781284891837	0.0675732173732934	0.624001736971081	0.993213351817303	-0.142068617286434	0.300823766014462	1	-0.0849989178920961	0.537229313444924	0.999902990704665	-0.286957037457023	0.0336579079299994	0.998896730257196	0.10907519316318	0.42794530642191	0.994556017365256	-0.0564860575099614	0.682086769381992	0.998564083493162
FBRSL1	0.0145846009641653	0.874376080464163	0.999046898509471	0.869217310603745	0.99288661247124	0.043267627183391	0.73012944767474	0.900433967221788	0.036897725347082	0.787174442615166	0.965424430169575	0.769635925148786	0.968832925441328	0.107702913290471	0.3893634656049	0.938314551977648	-0.0994520120346103	0.426911857863636	0.973320758598041	0.123474890695314	0.323282537052255	0.997453448322807	0.0355558344934869	0.776849152163003	0.981367598143829	0.211666010496471	0.0879862007548787	0.927190943223464	0.257954739813803	0.036516787058425	0.872261685602416	0.156100232040775	0.210707242463689	0.844082732050416	-0.182858854796421	0.141672573820149	0.758142640380824	0.101309952645668	0.418281739083659	0.998800360505991	0.043530489570038	0.728552996183906	0.998651818409749	-0.14304801748079	0.251866498661478	0.908461777413058	0.202434136758737	0.103083336533719	0.757980437128133	-0.0437256624036693	0.727383220137468	0.998864872221154	0.0379368801008903	0.762331244196516	0.998309882235873	-0.029512732942588	0.814028104352793	0.993679049512843	0.0176612423881983	0.888067352871246	0.991160210888413	0.237167112569743	0.0551877974871532	0.808526636556716	0.081973743125492	0.512895223332855	0.94338004079232	0.10537123589532	0.399770281456157	0.982535724057645	0.0705592415716267	0.573451229143903	0.950587979991254	0.105873030077543	0.441711258055364	0.998384686091202	0.0342022189539503	0.804214197664747	0.999415729175536	0.0326638192275939	0.81285812374597	0.992874262088057	0.0764567935949302	0.579025900647972	0.997501083813489	0.105274738840808	0.444310305690347	0.995973336638889	0.0928151324618588	0.500322582527156	0.995428455227968	-0.0583786301471103	0.672029270871029	0.992780182304431	-0.0816532966821394	0.55342272398492	0.999153097052428	0.0228732232358187	0.86834761783303	0.999341380522568	-0.0285193478726111	0.836252673235079	0.998574338470234	0.187715343056333	0.169940972796386	0.998793991760469	-0.195674525185605	0.152226395669964	0.998948506632472	-0.0933857786078297	0.497680250555642	0.994439433480164	0.026160536198648	0.849632081043568	0.997017252574661	-0.197569143871352	0.148218495707416	0.949680065702525	0.115263898484042	0.402039784033711	1	-0.0138177358033416	0.920244242788186	0.999902990704665	-0.0262412284567617	0.849173668689454	0.998896730257196	0.0415215068313992	0.763423096121184	0.995474478502005	-0.215802910834389	0.113561560560707	0.998564083493162
POLE	0.175877672527265	0.0546707917979075	0.999046898509471	0.0516211239643775	0.99288661247124	0.389993342315159	0.00120798056859574	0.0588499835446838	0.015456693101836	0.909978867903462	0.985537769271096	0.141726084935889	0.693627517488828	0.134430274479265	0.281862957195457	0.926658227337799	0.0898909243956826	0.472893429586825	0.980555172138224	0.00965235186146113	0.938687526281954	0.997453448322807	0.0925954938218522	0.459623347641448	0.952736772179042	0.0553198982804265	0.659088369728069	0.981236009900699	0.031526641612209	0.801588028360788	0.984531590456111	-0.0641193085851189	0.609013754428737	0.94806790814106	0.194640028443346	0.117332388172576	0.740923927754013	-0.0144668858816089	0.908215313818201	0.998800360505991	0.156805847026044	0.20862631467166	0.998651818409749	0.0287682673801122	0.818638522880309	0.989194797100073	-0.042482568660826	0.734844248765952	0.969817168934075	0.159680105253514	0.200300174263026	0.969622712242757	0.111826056817217	0.371359639284504	0.998309882235873	0.0165103260447503	0.895319141998714	0.993679049512843	0.0530254795106664	0.672406197600193	0.969873507533848	0.113729136558446	0.36322278056633	0.934925122306257	0.251603405250618	0.041560767389071	0.716765476719886	0.131117959076571	0.29399707762818	0.982535724057645	0.120019989308239	0.337109214874174	0.893142780199831	0.149947687331099	0.27452926262423	0.998384686091202	-0.0441598270038346	0.748868263087442	0.999415729175536	-0.0977027167393332	0.477927131200023	0.984280705283369	0.00555655791109922	0.967884000802587	1	0.0396090332198852	0.774024987040497	0.998087134084826	-0.0387571742861728	0.778760648936196	0.995428455227968	-0.110583638924303	0.421545602263327	0.976834271814098	-0.0167493941912081	0.903396259957391	0.999153097052428	-0.0408398875440801	0.767196857093668	0.999341380522568	0.22418373454293	0.0998830089718307	0.994346524181678	0.131541445470573	0.338416513252896	0.998793991760469	-0.0874113891085401	0.525697897427198	0.998948506632472	0.120881900439038	0.37933465365821	0.994439433480164	-0.111065007475088	0.419514893995183	0.983460873649902	-0.173630161871152	0.204885767988652	0.955429025167956	0.191781810435419	0.160711595441158	1	0.0570026698936808	0.67933585188886	0.999902990704665	0.290710940840108	0.0313036987821108	0.998896730257196	-0.0300399075510645	0.827651993584015	0.995474478502005	-0.00650643776980894	0.962397511710215	0.998564083493162
PXMP2	-0.0847786248455365	0.357237643909609	0.999046898509471	0.346460997383314	0.99288661247124	0.118234220614073	0.344399270772348	0.678541614110071	0.182368460867459	0.17854366046583	0.718641449391983	0.65118175695739	0.940647249487357	-0.0902466055140392	0.471136594799901	0.9603023359601	-0.187505871556438	0.131655292234927	0.879414339387144	-0.0496197741795891	0.692359781642118	0.997453448322807	-0.12840186854665	0.304198500219007	0.930635567230389	0.10691975806674	0.392840780616475	0.96721638996823	0.171392186089155	0.168822079474876	0.907335046688946	0.206455819336775	0.0962765072617804	0.789042498271535	-0.091596536244266	0.464500914561284	0.90965881516715	-0.0279526121146816	0.823696846840885	0.998800360505991	0.0628727320565328	0.616006724364011	0.998651818409749	0.0318997914055236	0.799288336476573	0.989172039011271	-0.0385787650541555	0.758431190953515	0.97331672371178	0.0247027023035056	0.843920446333577	0.998864872221154	0.0373728405839718	0.765763187446731	0.998309882235873	0.0598446805362514	0.633134701060543	0.993679049512843	-0.0590378173449467	0.63773175906299	0.969873507533848	-0.160999701120283	0.196557976109338	0.902591564109304	-0.0195533699198421	0.876165407458989	0.985137606141405	-0.014326974312881	0.909099200205829	0.998554297961864	-0.0238486457677381	0.849252361271668	0.98553338678427	-0.0867054272915986	0.529059568637426	0.998384686091202	0.0215748174414159	0.875760163042617	0.999415729175536	0.118997361318649	0.38686412081144	0.97483314354806	0.04502976800683	0.744087766989789	0.997501083813489	0.172855844790795	0.206943922220149	0.995973336638889	0.178521174295807	0.19221895406266	0.995428455227968	0.170550803225077	0.21315693276283	0.934627298747077	-0.0104322735371964	0.939743083297442	0.999153097052428	0.135688000930464	0.32327333372605	0.999341380522568	-0.278442696381582	0.0395460637980755	0.994346524181678	0.0100297646299559	0.942063925613977	0.998793991760469	-0.00342719024569183	0.980188178130792	0.99948425264144	-0.00411359302986576	0.97622128294047	0.999183972237309	0.278636773139255	0.0394029660834199	0.900194764829574	0.0709827087490795	0.606566351061537	0.993213351817303	-0.0218622605575365	0.874118226478023	1	-0.132152392291489	0.336157987639973	0.999902990704665	-0.142179090634366	0.300444188194605	0.998896730257196	0.226996272564354	0.0955905854248802	0.991448837356573	0.0465991800050004	0.735487834617888	0.998564083493162
PGAM5	-0.0331596929247042	0.719188863481234	0.999046898509471	0.757933066646037	0.99288661247124	-0.0803124006502517	0.521502265405079	0.79459129900539	-0.0640495269463249	0.639087914094021	0.934460889413117	0.547763040745602	0.911482180479951	-0.0674448254998488	0.590529648232493	0.970538855981104	0.110015135059277	0.379204098586059	0.964270963439691	0.26111492113537	0.034203417532605	0.997453448322807	0.21813702806104	0.0784840563974229	0.869181471489599	-0.0695521803843065	0.57894855721534	0.981236009900699	-0.0316101558946255	0.801073190064577	0.984531590456111	0.157248949295557	0.20732701919911	0.844082732050416	-0.0849748482193099	0.497532433496151	0.918669599933784	0.0718751631895809	0.566304537206782	0.998800360505991	0.122382504026321	0.327614746867982	0.998651818409749	-0.102901879475017	0.410967696977255	0.940038597473848	0.108763726153761	0.384682581891057	0.911281691646339	0.211946262367356	0.0875567291628399	0.964408894076824	0.029998546159074	0.811022877778516	0.998309882235873	-0.00306680356556431	0.980502568307123	0.996432287186437	-0.10402597023687	0.405848077163966	0.927897107019723	0.0467277047214619	0.709469937425568	0.98558346623003	0.127932518578112	0.305984318784633	0.896796491887597	-0.0625785505753867	0.617662012745842	0.994961187175816	0.0462907252798086	0.712067946963173	0.97495870806924	-0.110746149429902	0.420859407725123	0.998384686091202	-0.223757554802109	0.100546257067851	0.999415729175536	-0.0234241090372469	0.865205988959875	0.994519335017294	-0.0716579481262536	0.603138580320209	0.997501083813489	0.198117445357127	0.147073353324426	0.995973336638889	0.190032848967398	0.164634938592826	0.995428455227968	0.137444307340785	0.316990779715557	0.969305029493756	-0.100532462979557	0.465208628485451	0.999153097052428	0.0127714842673183	0.926265776337243	0.999341380522568	0.0120575470752558	0.930377104675165	0.998574338470234	-0.0392531795589641	0.776002269471046	0.998793991760469	0.0266599325428028	0.846795811349356	0.998948506632472	-0.217803925686577	0.110172252249722	0.994439433480164	-0.0119075544076605	0.931241095953113	0.997017252574661	0.0362349136639399	0.792828664690644	0.993213351817303	-0.0943035463653474	0.49344578419898	1	0.0519157227702574	0.706598792320662	0.999902990704665	-0.252269526388318	0.063156824266683	0.998896730257196	-0.0371166165414595	0.787903228854731	0.995474478502005	0.0547049656064942	0.691602247633767	0.998564083493162
GOLGA3	0.0327348987218644	0.722638560867867	0.999046898509471	0.726027403313481	0.99288661247124	0.00334112951223096	0.97875890651291	0.992935462785681	-0.133707234575617	0.325889871657102	0.825075568572935	0.233278663240299	0.781147523780375	0.193836010871547	0.118884159846486	0.907850714440283	-0.0797244403778708	0.524565642957151	0.989477878062029	-0.0841969220815765	0.501491563532423	0.997453448322807	-0.16385331127709	0.18863705877376	0.913953521131608	-0.10627188619417	0.395731259467915	0.96721638996823	0.0155127779588552	0.901611514328468	0.991550163738316	0.203281182559922	0.101619490334051	0.789042498271535	0.0530152814111624	0.672465620327852	0.955075344113565	0.186274203061467	0.134256543606263	0.998800360505991	-0.151562971362858	0.224438626044112	0.998651818409749	-0.145741128142644	0.242955649593256	0.906182808443429	0.206003925083553	0.0970233696969312	0.750455474547462	0.112383722567597	0.368963911910071	0.969622712242757	0.00127431150118629	0.991897818456784	0.999175388329889	0.0347220979032726	0.781951005441687	0.993679049512843	0.0675552959435104	0.589919973661257	0.962807361937626	0.266878249217929	0.0302991047934124	0.776109365661467	0.260502695406444	0.0346417799316251	0.700398022685861	0.0017777997322553	0.988696776694602	0.998679108259718	0.0730784647161061	0.559806229162647	0.947971813617567	0.0199617407544771	0.884983849223078	0.998384686091202	0.312979166060674	0.0199871710363754	0.999415729175536	0.261093998113165	0.0541802683189926	0.944994589551944	0.182789106348238	0.181631337739577	0.997501083813489	-0.240003275194578	0.0775762696412084	0.995973336638889	-0.0740500201445312	0.591064247724444	0.995428455227968	0.23387555107791	0.0856959515865388	0.928751257415167	-0.268098600556255	0.0478163333363157	0.999153097052428	-0.169276283000728	0.216647877405686	0.999341380522568	0.0717676754060138	0.60258236361276	0.998574338470234	0.166573465095347	0.224182719946684	0.998793991760469	-0.125471238679118	0.361368321718535	0.998948506632472	-0.0240681276396532	0.861535861360324	0.998141086159858	-0.0215057649301989	0.876154683422414	0.997017252574661	-0.0125135587728321	0.927750868999975	0.997084605066558	0.094700386078438	0.491620636246656	1	-0.0941626382420929	0.494094696619102	0.999902990704665	-0.0438196029525566	0.750740425339326	0.998896730257196	-0.0259960738422673	0.850566543700988	0.995474478502005	-0.0216638933564588	0.875251286482442	0.998564083493162
CHFR	0.107910600072902	0.240732573793962	0.999046898509471	0.28166988197057	0.99288661247124	-0.0309680941664907	0.805033443843952	0.929948485598842	-0.0277331374017456	0.839217944286207	0.975600773831454	0.289884808216139	0.819309720199625	-0.10454991990023	0.403474538133381	0.94109937321871	-0.159970774185814	0.199471547005069	0.918562522909025	-0.188805852320399	0.128951326127017	0.997453448322807	-0.177612145646561	0.15365774460746	0.911508733820273	0.0285272614857507	0.82013237499418	0.981956877100985	0.0939326891478997	0.453138341232814	0.952727312767408	0.0129909478631739	0.917544882053596	0.991410611421062	-0.0574645544373947	0.646734442128349	0.954227265739479	0.00037576326965218	0.997610828380782	0.9999901622573	0.00313319262740196	0.980080579627963	0.999980166747965	-0.187494781814795	0.131678542076628	0.836056560762227	0.144378105581461	0.247438137710498	0.853482375082885	0.231720953053256	0.061191380714177	0.931790971010939	0.118051381855799	0.34515117676473	0.998309882235873	0.0490478515451552	0.695731597003513	0.993679049512843	-0.210765842968381	0.0893768883899038	0.856694919338343	-0.00373738120873176	0.976240441229231	0.998332164799768	0.0254862300237258	0.839034974423839	0.982334904588026	0.0152263318244925	0.903419503605165	0.998554297961864	0.0198388822627751	0.87437177031575	0.98553338678427	0.1065949736853	0.438586338600033	0.998384686091202	0.0422837559219723	0.759209393032555	0.999415729175536	-0.15884361151452	0.246729343845438	0.97483314354806	-0.169005956205122	0.217393417182971	0.997501083813489	-0.192082127339133	0.160044874723432	0.995973336638889	-0.145032666160269	0.290747004584938	0.995428455227968	-0.0214452110744487	0.876500672710809	0.998126182708287	-0.0412598223287733	0.764871262723749	0.999153097052428	0.183959882144227	0.178801865700187	0.999341380522568	-0.0198913426301376	0.88538674475062	0.998574338470234	0.164084063082875	0.231281874158199	0.998793991760469	-0.0341997510833248	0.804228045772379	0.998948506632472	-0.205246641700671	0.132776439925021	0.994439433480164	-0.177314310179526	0.195291227421672	0.963781284891837	-0.29883829196917	0.0266741688135524	0.9239982228645	0.121216494180401	0.378007036239897	1	0.0588065518523416	0.669763017230119	0.999902990704665	-0.0369976054582953	0.788567581487635	0.998896730257196	-0.0882783340893661	0.521584218978629	0.995474478502005	-0.204425731940813	0.134367304798606	0.998564083493162
ZNF605	0.188248194616023	0.0394925282809678	0.999046898509471	0.0486540173985776	0.99288661247124	0.3876963157755	0.00129866421024605	0.0588499835446838	0.151318289769081	0.265602072501854	0.791939928159615	0.861328612251811	0.985188490004637	0.013802176363901	0.91241556306465	0.992291557960045	-0.227399405351178	0.0663219849243943	0.865400077214478	-0.207233069510461	0.0950024312988034	0.997453448322807	-0.0792959832097846	0.526803635134103	0.957911618622116	0.283161806498488	0.021231918671503	0.880210519232844	0.158906800867896	0.202516617988431	0.919879931421463	-0.326026842675474	0.00755202708137996	0.530774251904073	0.213815768528234	0.0847339019166795	0.706054667097817	0.0093732060041016	0.940457416713146	0.998800360505991	-0.296755117716665	0.0155391722345455	0.998651818409749	-0.0707515661474604	0.572404125575153	0.973821136996739	-0.00987432676981362	0.937280331938179	0.989574420783828	0.0537904996904738	0.667954263598311	0.998864872221154	0.287639263275968	0.01918732555334	0.960760670783369	0.242760608268676	0.0495298664821814	0.932588606607485	-0.0382242728283583	0.760584328756385	0.981613010362466	-0.0711981559875716	0.569976110600327	0.966200750001156	0.0167958433926849	0.893519310357379	0.987227274546606	0.278717167435696	0.0234418840320614	0.980240101705627	0.175086008541317	0.159689711981133	0.818258933495265	-0.212395809402068	0.119515269162005	0.998384686091202	0.0130603409929641	0.924602883150617	0.999415729175536	0.0343601722703529	0.803327989258882	0.992874262088057	0.025076673689701	0.855794226895581	0.997501083813489	0.0595219687163786	0.66598072557915	0.995973336638889	0.0758904446218076	0.581848617744859	0.995428455227968	0.0532519971966528	0.699399999650822	0.992780182304431	0.090461167765447	0.511298353965798	0.999153097052428	-0.240457465089482	0.0769995471820939	0.999341380522568	0.274688250585694	0.0423996946482413	0.994346524181678	0.114296022833454	0.406029837959427	0.998793991760469	-0.0665596421400151	0.629225221869691	0.998948506632472	0.164832394389709	0.229131709481047	0.994439433480164	-0.0955851867451291	0.487563963327554	0.989278139881455	-0.0219440668335172	0.873651027460429	0.997084605066558	-0.126050723412595	0.359137221252116	1	-0.321199221559139	0.016797958363114	0.977135022988796	-0.0981068211079481	0.476099628553189	0.998896730257196	-0.225082672684298	0.0984951415540903	0.991448837356573	-0.112136092289724	0.415016501161535	0.998564083493162
ZNF26	0.0261698974052499	0.776621261296417	0.999046898509471	0.822944940817988	0.99288661247124	0.15145757720132	0.224764835670141	0.57224463490152	0.0946209509132307	0.487891179988387	0.904321305595786	0.841189778872298	0.978382108445382	0.107473225030254	0.390381412621801	0.938314551977648	-0.214122436490134	0.0842777945847861	0.865400077214478	-0.188952100075875	0.128649785827545	0.997453448322807	-0.156566766216476	0.209329752222277	0.918698662207239	0.173086285439551	0.164587316521013	0.938659763342739	0.134750294678939	0.280708449873537	0.93234822880877	0.0257103807388538	0.837638449118976	0.982367072556724	0.0922231944169748	0.461437877046703	0.90965881516715	-0.0898282971840739	0.47320313161301	0.998800360505991	0.025984610856587	0.835930593727597	0.998651818409749	0.0743215035364293	0.553130628664109	0.97049578210732	-0.0168677717336351	0.893065975706156	0.983787823294591	0.171979252892369	0.16734563758091	0.969622712242757	-0.00804278570420856	0.948896584151926	0.998309882235873	-0.0408557050344012	0.744645591204378	0.993679049512843	0.0731083579710054	0.559645244209776	0.961886155704531	0.0220484612090544	0.860512795200876	0.987308603292376	0.207566542226016	0.0944598588464656	0.785508146102109	-0.0258722149270566	0.836630484315777	0.998554297961864	0.0422599682486416	0.736182899135702	0.976194492202716	0.0731328874657697	0.595680844208925	0.998384686091202	-0.0952466856945451	0.489113861604836	0.999415729175536	-0.320033243194558	0.0172220574458018	0.944994589551944	-0.25816345359685	0.0570388357858852	0.997501083813489	-0.152617652634649	0.265975944445245	0.995973336638889	-0.162426481808253	0.236094029534088	0.995428455227968	-0.0995722089955041	0.469503949076505	0.983613190946324	0.126125826086382	0.358848681916668	0.999153097052428	0.148459485197782	0.279375097544183	0.999341380522568	-0.0594935256886875	0.666130942563612	0.998574338470234	0.282312619530233	0.0367723023271158	0.998793991760469	-0.355092985140471	0.0078080580091524	0.998948506632472	-0.0728899817572705	0.596906235478078	0.997544713018881	0.114312522313541	0.405961627240685	0.982310381144956	-0.0465722013458447	0.735635401740007	0.993213351817303	0.114037303007216	0.407100284146114	1	-0.21765639713201	0.110419453533131	0.999902990704665	-0.0280098944737924	0.839138584378461	0.998896730257196	0.0724279501772059	0.599240124816031	0.995474478502005	-0.0544505239059989	0.692965513599933	0.998564083493162
ZNF84	0.0904940377564715	0.32562954273616	0.999046898509471	0.40557408183778	0.99288661247124	-0.00296525244210498	0.981148067804697	0.993479570399056	-0.229730230659589	0.0885245825924687	0.610394539426233	0.0658694905845525	0.576942997724977	0.0595727823997117	0.634682292137987	0.972213140022886	-0.049559000119682	0.69271779880595	0.989795428258228	-0.170253279911357	0.171713540429027	0.997453448322807	-0.196444419700069	0.113906422594569	0.894291397714546	-0.125101968684032	0.316897762744403	0.952486094713563	-0.0628653760889811	0.616048091433839	0.967905642015283	0.0667718011552524	0.594250099068753	0.943486516728304	0.192467613444622	0.121561245840265	0.740923927754013	-0.111726945509915	0.371786404563743	0.998800360505991	0.0152482041200229	0.903281432798081	0.998651818409749	-0.0295407099730471	0.813854966260928	0.989194797100073	0.106216859629623	0.395977336924333	0.915790710091095	0.00112759587860465	0.992830622830318	0.999847449387888	0.00570306622662062	0.963750992078698	0.998309882235873	-0.0456449599176112	0.715913242545372	0.993679049512843	0.00561569054660207	0.964305992104455	0.99427272429239	0.0661871420764228	0.597490536422401	0.969416163333606	-0.00142054396853554	0.990968096697522	0.999278362988659	-0.00533339919676591	0.966099187566575	0.998554297961864	-0.0304616065219965	0.808160927870506	0.982731664469167	-0.125437701847754	0.361497701267074	0.998384686091202	-0.09546315543476	0.488122412337347	0.999415729175536	-0.246440395233161	0.0697149601035949	0.949623722194525	-0.259318063032923	0.0558983717726367	0.997501083813489	-0.151497324140291	0.269542996273814	0.995973336638889	-0.157699116974465	0.250194280969472	0.995428455227968	0.0281964812275158	0.838081376590875	0.998126182708287	0.0255572652745158	0.85306081523014	0.999153097052428	-0.0268056859056992	0.84596838190195	0.999341380522568	0.211620781302843	0.120902160167561	0.994346524181678	0.141607288390564	0.302412208709189	0.998793991760469	-0.0801241003755954	0.560900852522428	0.998948506632472	0.0824522813442392	0.549534470513183	0.994439433480164	-0.1018276319346	0.45944897057274	0.985384033440753	-0.0505257604943627	0.71411395086056	0.993213351817303	-0.0261914210639794	0.849456618420948	1	-0.242658201079049	0.0742529972551688	0.999902990704665	-0.06702883252298	0.626804976697448	0.998896730257196	-0.219450190018473	0.107442475206487	0.991448837356573	-0.00941434291832691	0.945613327952813	0.998564083493162
ZNF140	-0.0818951732868666	0.373884054950744	0.999046898509471	0.325265683569543	0.99288661247124	-0.155821927626671	0.211532007107595	0.558643817097607	-0.0774202504038866	0.570615438644216	0.922827287678994	0.440907932709307	0.878469110787374	-0.211375841651693	0.0884326154224407	0.897718291247419	-0.0218568968514351	0.86171273264499	0.997218435102598	-0.036687294088151	0.769940494755485	0.997453448322807	-0.078147673816278	0.532825060887797	0.957911618622116	-0.0436582045741635	0.727787461304523	0.981236009900699	0.0759771184283634	0.544298944963199	0.960091740074421	0.115623613135902	0.355231830210731	0.884714894694277	-0.290184511175677	0.018101787076346	0.54456559545579	-0.211220709018931	0.0886720117253587	0.998800360505991	-0.0269872324973556	0.829692930919495	0.998651818409749	-0.0446346557755297	0.721943339474301	0.983379738270664	0.0970105634235177	0.438404944194453	0.921395902478313	0.00889547859788115	0.943487050930309	0.998864872221154	-0.17827826805121	0.152095713410779	0.993981125017224	-0.0883701547967742	0.480444597262467	0.99294490516636	-0.183230170734299	0.140851728572923	0.885345276459933	-0.166699729444214	0.180967698304536	0.891370952690061	-0.118636311725196	0.342749304790033	0.910054464082637	-0.229106097260289	0.0642559169450695	0.980240101705627	-0.121636490825946	0.330594340199205	0.893142780199831	0.192650651729918	0.158788284329496	0.998384686091202	-0.00465409941461982	0.973097957168145	0.999415729175536	-0.118961268700717	0.387009183630171	0.97483314354806	-0.104239583150426	0.448827103448059	0.997501083813489	-0.242822166244899	0.0740515204009864	0.995973336638889	-0.236584762216153	0.0820274294208106	0.979252017279183	-0.0239002184028367	0.862492464454775	0.998126182708287	0.0223806560313556	0.871158375939177	0.999153097052428	0.141099646806446	0.304166366334569	0.999341380522568	0.1565676097766	0.253652203727862	0.998574338470234	0.0430774783027602	0.754829076010081	0.998793991760469	-0.0738108551861631	0.592266597957194	0.998948506632472	0.0740807586869685	0.590909795434952	0.997544713018881	0.199830413059466	0.143538107816845	0.935480640792581	0.128835248582898	0.348534103232178	0.984251493489235	0.173418954620591	0.205445722652147	1	0.16256584211451	0.235686821661326	0.999902990704665	0.237795341228536	0.0804287145187028	0.998896730257196	0.261332753431015	0.0539525875485285	0.991448837356573	0.0330774210643918	0.810531963448354	0.998564083493162
ZNF891	-0.0401366158925574	0.663382413664667	0.999046898509471	0.591836297898649	0.99288661247124	-0.0871408340908738	0.486595186713571	0.776814799742658	0.159149224991028	0.241362726326803	0.77514587961223	0.0146699391938384	0.406018010953277	-0.0634566020724584	0.612727076337195	0.970538855981104	-0.0800167006987114	0.523041790604367	0.989477878062029	-0.124832905567598	0.317947974759613	0.997453448322807	-0.194001652444792	0.118563190208922	0.900339971138248	-0.116554239784639	0.351346413951186	0.959409698062833	-0.042341741185139	0.735691050753553	0.984531590456111	0.203009667572428	0.102086946211085	0.789042498271535	-0.0720865784672661	0.565160255722731	0.936344912783621	0.160388288929872	0.198285595654106	0.998800360505991	0.0124909946079092	0.920707721150812	0.998651818409749	-0.0535699376613701	0.669236633931488	0.980608937894051	0.134482902856531	0.281672878926995	0.876386501066735	0.107100727062283	0.392035625719245	0.969622712242757	-0.0613758555817267	0.62444895434438	0.998309882235873	0.0280213421675533	0.823270335170932	0.993679049512843	-0.0882644595949203	0.480971785299573	0.943437829115888	0.0794245704917074	0.526131476138314	0.962676418586928	0.0758737602017805	0.544848287977126	0.947324995451824	-0.114950439158531	0.358058800913131	0.982535724057645	0.0997822300475875	0.42537063753957	0.915556834613014	-0.0410424941009774	0.766074568465737	0.998384686091202	-0.164805628883592	0.229208375126519	0.999415729175536	-0.188150817274527	0.168934553528175	0.97483314354806	-0.11105899513223	0.419540223244962	0.997501083813489	0.116008208609335	0.398986977086459	0.995973336638889	0.0169246878400512	0.902390126017508	0.995428455227968	-0.184919816705936	0.176505814729581	0.932767232153257	0.172150562279895	0.208831227126746	0.999153097052428	-0.0171368786072774	0.901172417340997	0.999341380522568	0.204184090591757	0.134838304698636	0.994346524181678	0.0570758548366555	0.678946482426632	0.998793991760469	-0.041126282948302	0.765610580184509	0.998948506632472	0.228196160709395	0.0938036001271262	0.994439433480164	-0.118678625596349	0.38814629189371	0.982151467585072	-0.0362711848487887	0.792625883960916	0.993213351817303	0.00959630578928171	0.944563757324861	1	-0.104516920684806	0.447614492939688	0.999902990704665	0.143261947379487	0.296739998814343	0.998896730257196	-0.151318813156864	0.270114294339152	0.991448837356573	-0.0297333301435962	0.82938449397206	0.998564083493162
ZNF268	-0.0911247927849306	0.322254785975293	0.999046898509471	0.2892864724483	0.99288661247124	-0.421754954740805	0.000420360519962503	0.0382831103275543	-0.0471565924500705	0.730003740060218	0.953250824918055	0.251912713028035	0.795064705455325	-0.140047196479098	0.262054608850554	0.926658227337799	-0.0988466156557262	0.42974565016785	0.974261392851927	-0.0927419695087142	0.458910518625422	0.997453448322807	-0.163748919514044	0.188922711805878	0.913953521131608	-0.0809839840712703	0.5180142262826	0.980521805998158	0.00129447137745494	0.991769644642988	0.99837890174598	0.136822667928702	0.27330809526719	0.863076160027592	-0.0668644270280263	0.593737446567988	0.943786208775878	-0.13567141608164	0.277402925594384	0.998800360505991	-0.0163343775641889	0.896428540899657	0.998651818409749	0.067056367797475	0.592675749641035	0.975834561136368	0.0148636800425101	0.905709187719564	0.98495804959802	-0.137859036861998	0.269656570708348	0.969622712242757	0.0327351823337528	0.794146074879273	0.998309882235873	-0.115152172235778	0.357210183372338	0.980912246793775	-0.114631066139004	0.359404816675056	0.919525791251544	-0.114084083377153	0.361717305632585	0.934925122306257	-0.231736680043599	0.0611733132045355	0.755397453420771	0.00294905602644703	0.981251019816059	0.998554297961864	-0.233930862491115	0.0586945542525202	0.769366505189015	0.159910509118144	0.243528871524119	0.998384686091202	-0.0970866784863716	0.480720227236827	0.999415729175536	0.0137151948137963	0.920834210253772	0.99453516974183	-0.0664261241190498	0.629914662865109	0.997501083813489	0.0882891132811858	0.521533172859436	0.995973336638889	0.172927727355065	0.206752245120912	0.995428455227968	0.162896956848337	0.234721248174269	0.943645216786682	-0.0582979991784505	0.672456613893804	0.999153097052428	0.0156216177620024	0.909872901145575	0.999341380522568	0.0992762109489627	0.470832261521547	0.998574338470234	0.124289709173374	0.365943463131055	0.998793991760469	-0.0905499738598579	0.510882074886273	0.998948506632472	-0.256955227769071	0.0582523147421344	0.994439433480164	-0.0354700787355462	0.797107764515098	0.997017252574661	-0.00939423687583628	0.945729306235624	0.998561538792615	0.198600238233067	0.146070479334302	1	0.173966376093246	0.203996618853527	0.999902990704665	-0.0248335146881046	0.857177860126425	0.998896730257196	0.0206524364413568	0.881032476048232	0.995474478502005	0.167967871141269	0.220273022389098	0.998564083493162
MPHOSPH8	0.0412822729850646	0.654382591746855	0.999046898509471	0.580219340329759	0.99288661247124	0.0893125682738239	0.475757635268173	0.771527688777268	0.204801183599327	0.129994174873617	0.665678162962001	0.107810545415898	0.644092810608782	0.0871353736256561	0.486622599111015	0.9603023359601	-0.0294765409304932	0.814252094675793	0.995422175663099	0.0207671812776891	0.86854443808859	0.997453448322807	0.0497531142677506	0.69157451657281	0.976969069679333	-0.0615896260794926	0.623240326465545	0.981236009900699	-0.00400868555598949	0.9745162383291	0.99837890174598	0.0647876531697194	0.605278776871589	0.947691631211106	-0.148538875537737	0.233930293471983	0.828892479764658	-0.0755492929372911	0.546574557502484	0.998800360505991	0.0356139561981357	0.776493837576948	0.998651818409749	-0.0554906057302891	0.658101649100956	0.980608937894051	-0.0320445911028835	0.798396404047131	0.977544039596742	0.132617804167003	0.288460918108142	0.969622712242757	0.161503315011004	0.195143059405404	0.998309882235873	0.103242051539374	0.409414462321462	0.980912246793775	0.00162834149678424	0.989646975392663	0.99972465742962	0.0230715432159139	0.854109712534445	0.986780843299327	0.187282009969428	0.13212522392077	0.831808181958615	0.18499574860939	0.136997452880207	0.980240101705627	0.0781379045312688	0.532876433844957	0.944085194661108	-0.209110965986774	0.125477410081283	0.998384686091202	-0.204960765693451	0.133328831658693	0.999415729175536	-0.190424652204182	0.163749998554273	0.97483314354806	-0.183582900335538	0.179709437916492	0.997501083813489	0.094288291670329	0.493516013968928	0.995973336638889	0.0375663113891116	0.785394265076509	0.995428455227968	-0.0696427814185378	0.613393237631648	0.992780182304431	0.007580544784814	0.956195585123199	0.999153097052428	-0.233061549058973	0.0868229848196143	0.999341380522568	0.0808649863729733	0.55727181663271	0.998574338470234	-0.0576891857672643	0.675686627035947	0.998793991760469	0.0900449142447033	0.513251835559328	0.998948506632472	0.142496305920525	0.299355985385829	0.994439433480164	0.0143612322856026	0.917117966419114	0.997017252574661	0.0509610147125482	0.71175770849491	0.993213351817303	-0.199033154283711	0.145175542066534	1	-0.219135580338112	0.107960087153479	0.999902990704665	-0.165460510654464	0.227337655530188	0.998896730257196	-0.154351688438462	0.260517387776907	0.991448837356573	0.100613518138722	0.464847033835241	0.998564083493162
PSPC1	0.0286542998642825	0.756051166923243	0.999046898509471	0.713393550029111	0.99288661247124	0.0954101296336454	0.446032215879152	0.756965377352639	0.260541028192232	0.0524556317638689	0.562057651506409	0.658600936394982	0.944157121114512	0.0889728797073857	0.477444201629137	0.9603023359601	-0.0578675435264357	0.644423536213522	0.989795428258228	0.138392161753936	0.267790955628301	0.997453448322807	0.136001588896403	0.276224400328567	0.924729399329086	0.218228325592827	0.0783560765251397	0.925874368148445	0.209432941729847	0.09146778969105	0.892557669547079	-0.0628870482572615	0.615926219093162	0.948322649002122	0.0517201878542309	0.680028052505869	0.955075344113565	-0.00853817651598564	0.945753500446699	0.998800360505991	-0.132575824040802	0.288614933526995	0.998651818409749	-0.096033403445948	0.443053111691999	0.953736288316878	0.014341781164613	0.909005653226254	0.985159696364149	-0.0112759587860465	0.92839937510213	0.998864872221154	0.282771811148486	0.0214184659690806	0.960760670783369	0.0769851716972136	0.538955339203739	0.993679049512843	0.0381825204822869	0.760838046449012	0.981613010362466	0.0535134527261425	0.669565194871302	0.983975070791934	0.110113047913983	0.378777436847443	0.922029747921687	0.2868113850402	0.0195521767165885	0.980240101705627	0.209095520991789	0.0920031374592227	0.771518500671035	-0.162076339941415	0.237119268755125	0.998384686091202	-0.0321818347119448	0.81557090236656	0.999415729175536	-0.183711425269008	0.17939964517409	0.97483314354806	-0.087209093968356	0.526660107085254	0.997501083813489	0.0242135513296744	0.860707521014548	0.998087134084826	-0.0589296700273	0.669111528577892	0.995428455227968	-0.296947577588115	0.0276963915526539	0.843327158635702	0.180561357207808	0.187104101034407	0.999153097052428	-0.0890756911186695	0.517814993098137	0.999341380522568	0.0406851962689022	0.768054050490674	0.998574338470234	-0.0828357539222256	0.547672962034281	0.998793991760469	0.0499287505267105	0.717350163367426	0.998948506632472	0.237469787101286	0.0808562110814717	0.994439433480164	0.0400526830075853	0.771561864385938	0.997017252574661	-0.035545761151813	0.796684069987311	0.993213351817303	-0.176088603599564	0.19844710156992	1	-0.192510282628279	0.159097860949032	0.999902990704665	0.0654767378549734	0.634825971126789	0.998896730257196	-0.0353113336357464	0.797996659232826	0.995474478502005	-0.105484259262489	0.443399161057038	0.998564083493162
ZMYM5	0.0927467342866824	0.313680689083341	0.999046898509471	0.342153055066096	0.99288661247124	0.0300701656100787	0.810580070682603	0.933704704861883	-0.120986239367911	0.374418749944113	0.847683939479272	0.157691486733473	0.718792263542072	0.263995333992133	0.0322026343549923	0.796412933017706	0.0615625490113488	0.623393361644494	0.989795428258228	-0.0669814720083212	0.59308992543943	0.997453448322807	-0.0871671221434573	0.486463227944728	0.956254679546429	-0.15714027773726	0.207645141740256	0.938659763342739	-0.115187074022886	0.357063489856957	0.946392709109464	0.0807234943587897	0.519365745925051	0.927050835077772	-0.0316253491160362	0.800979537874447	0.980970875930821	0.1145034185579	0.359943661727553	0.998800360505991	-0.0476663038382086	0.703900778695067	0.998651818409749	-0.0655114826116054	0.601245072673875	0.975834561136368	0.103711745015717	0.407275442841876	0.916237945287632	0.00194197067981912	0.987653058251128	0.999847449387888	0.0377070862236272	0.763728896764479	0.998309882235873	-0.104166293709818	0.405211602276269	0.980912246793775	0.16270889264021	0.191785614065643	0.89754066454652	0.323001605022795	0.00816299809139259	0.749200055150938	0.224780192668271	0.0695963031485703	0.76113093399019	0.0712374810360184	0.56976253852225	0.992241238647605	0.0843729818138553	0.500594112211224	0.937202925931141	-0.148215022672483	0.280176476677794	0.998384686091202	0.224551277182897	0.09931374179087	0.999415729175536	-0.000938408066207116	0.99457477142807	0.998427752589771	0.091394553174119	0.506931719829285	0.997501083813489	-0.224535514046667	0.0993381047487567	0.995973336638889	-0.255025093743373	0.0602339848177165	0.977987913310004	-0.221564411387023	0.104013426968136	0.928751257415167	-0.0137532741095911	0.920615116854751	0.999153097052428	0.0443394185438821	0.747880597463921	0.999341380522568	0.155845600969699	0.255875498955835	0.998574338470234	-0.0748263735342752	0.587168833839792	0.998793991760469	0.079150056832083	0.565688789342714	0.998948506632472	0.0412080985974272	0.765157597475522	0.998141086159858	0.00104642144794592	0.9939503235353	0.999550064279103	-0.020602032994112	0.881320731002775	0.997084605066558	-0.161044770839675	0.240157521591994	1	-0.0582293096255701	0.67282074868	0.999902990704665	-0.146438327165175	0.28604625767878	0.998896730257196	-0.0408354993272282	0.767221169787008	0.995474478502005	-0.0861103412104882	0.531901496573574	0.998564083493162
AL355001.2	0.0255648874799932	0.781654674003386	0.999046898509471	0.816380663242442	0.99288661247124	-0.122640335158328	0.326588933203284	0.665707364842171	-0.126115672919405	0.354351134844234	0.841118781863342	0.147381555751747	0.702133325030425	0.21093734588219	0.0891106057449917	0.897718291247419	0.0828766766955086	0.508247830010702	0.986910445429126	-0.037126037354581	0.767266298568361	0.997453448322807	-0.0900274564509192	0.472218633507125	0.952902465555651	-0.125060170498705	0.317060764257137	0.952486094713563	-0.0368089199750494	0.769198900343681	0.984531590456111	0.0951137886959711	0.447452554081796	0.915264311856101	-0.0348630830083649	0.781087630283198	0.977972537807989	0.0989092428673349	0.429452005491117	0.998800360505991	-0.0307052877485393	0.806655856584541	0.998651818409749	-0.015991649356434	0.898590093294497	0.992236246837667	0.0509164545276436	0.684737198511916	0.96453664917199	-0.138944869930284	0.265865975349132	0.969622712242757	0.0269276643447398	0.830063236720708	0.998309882235873	-0.0767751166584763	0.540066702488817	0.993679049512843	0.212519441503379	0.086683504285568	0.856694919338343	0.214763704541983	0.0833303065110485	0.821360380857589	0.0128057860692983	0.918716119577509	0.989642717725177	0.0415168525709033	0.740657412855763	0.998123544207905	0.00806151406233402	0.948777744760017	0.994643166871625	0.155434458750052	0.25714739639604	0.998384686091202	-0.0673220892068262	0.62529423531324	0.999415729175536	-0.140003264954516	0.30797726895071	0.97483314354806	-0.126285407070437	0.358236052840707	0.997501083813489	-0.121176175534923	0.378166867042173	0.995973336638889	-0.183068105357313	0.180954156301718	0.995428455227968	-0.202502001543068	0.138151385873935	0.928751257415167	0.0601750864584997	0.662534987086467	0.999153097052428	0.0139259687208612	0.919621573193031	0.999341380522568	0.0192415347039262	0.889107006892348	0.998574338470234	0.124866961813947	0.363703844923914	0.998793991760469	-0.111077039647212	0.419464206579161	0.998948506632472	0.0269548595904362	0.845121706411768	0.998141086159858	0.0292276335460757	0.832243995524092	0.997017252574661	-0.117881350758563	0.391364464514949	0.985267731139733	0.146794617505967	0.284862737575472	1	0.0407677322657337	0.767596658005183	0.999902990704665	0.216860110822867	0.111761077835121	0.998896730257196	0.024840692782611	0.85713700891307	0.995474478502005	-0.0172656868193254	0.900433329871376	0.998564083493162
CRYL1	0.082114006664087	0.372604343533377	0.999046898509471	0.386774074524047	0.99288661247124	-0.10574674906211	0.398083335758869	0.72126566534623	0.076838914601384	0.573520657956578	0.922827287678994	0.273806533632458	0.80899192598671	-0.0921885153504126	0.46160709610024	0.957357324235329	-0.0745472575515519	0.55192234323384	0.989795428258228	-0.228522564200567	0.0649564067463829	0.997453448322807	-0.171139856337705	0.169459599113238	0.913953521131608	-0.16060952711941	0.197659212844138	0.938659763342739	-0.194254220900658	0.118075056717788	0.902660970304571	-0.0317463677685279	0.800233669373862	0.978708688609826	-0.0141206974917044	0.910402546841787	0.990908061921806	0.0375345754908122	0.764778636213682	0.998800360505991	0.117327619920779	0.348137593936752	0.998651818409749	0.00473903969178917	0.969875265897833	0.998465971484144	-0.0732328505465247	0.558975046874665	0.946954209883943	0.169222907411335	0.174360485846272	0.969622712242757	0.0429505646957216	0.732032432564148	0.998309882235873	-0.0153340178278215	0.902739753768537	0.993679049512843	-0.0870745177318856	0.486928160444749	0.943536567744598	-0.08307843480192	0.507212338164685	0.957563985771388	-0.0171927600897757	0.891018135515006	0.986983735522141	-0.0614282095721627	0.624152860965014	0.994961187175816	-0.0599365173124053	0.632612337608533	0.963689399715084	-0.15496519540501	0.258604295652821	0.998384686091202	0.0404437631301459	0.769392458510461	0.999415729175536	0.321224299586282	0.0167889354910178	0.944994589551944	0.241782432222571	0.0753365025147678	0.997501083813489	0.25695276112535	0.0582548132497895	0.995973336638889	0.30677349963385	0.0227223912382518	0.977987913310004	0.234056066322644	0.0854475804303989	0.928751257415167	-0.156159222567168	0.254908147790602	0.999153097052428	0.0229814561533384	0.86773021882914	0.999341380522568	-0.155520697006593	0.256880259696185	0.998574338470234	-0.0525660685821789	0.703092011006382	0.998793991760469	0.0307004094640395	0.823922206805102	0.998948506632472	0.00728899817572705	0.957878744751256	0.998255297717977	0.0241037768009612	0.861332788296551	0.997017252574661	0.0771850813582224	0.575405281202961	0.993213351817303	-0.0903712255719951	0.511720133826133	1	-0.118442889405667	0.389096198268712	0.999902990704665	-0.115071576781508	0.402830803301073	0.998896730257196	0.00740165991342333	0.957228302919629	0.996406369726197	-0.0436549260421259	0.751647111515066	0.998564083493162
IFT88	-0.0176611407968533	0.848166773148155	0.999046898509471	0.915942068384739	0.995757492174902	0.00400935541467715	0.974511981360326	0.991448361131404	-0.0430188493851985	0.752906997387142	0.958807241809902	0.889672228474509	0.987817352383796	-0.0381491319468185	0.761040957605093	0.98681577174595	0.0292677835584642	0.815544371193937	0.995422175663099	0.162982677210516	0.191028958890499	0.997453448322807	0.144478200055742	0.247107052842608	0.921640392940247	0.147255006907399	0.238042743169626	0.940622053189766	0.176048107333872	0.157372107237043	0.906263236241646	0.0271514987493989	0.828671960304527	0.981225068413236	-0.087001042977735	0.487297216695015	0.916425267715718	-0.176775742634148	0.155635900296115	0.998800360505991	0.169798152454337	0.17287908323806	0.998651818409749	-0.193152401887372	0.120215852947263	0.821323589783271	0.245167216880954	0.04724627728095	0.657167449974513	0.000104407025796727	0.999336160133568	0.999847449387888	0.0149574923745801	0.905116808184758	0.998309882235873	-0.0161112214711495	0.897835879717674	0.993679049512843	-0.13569512473202	0.277318188208829	0.918032438420578	0.104980741438566	0.401528972862326	0.939402315175604	-0.0728864397973602	0.560840868600486	0.950869069324198	0.0192629829812604	0.877990304763723	0.998554297961864	-0.00787257232649807	0.949976710940321	0.994643166871625	0.0527740777270263	0.701971678187029	0.998384686091202	-0.0123748534822837	0.928549612718089	0.999415729175536	-0.105607000066232	0.442865878339971	0.97958569369526	-0.0748331240754531	0.587135013165376	0.997501083813489	-0.212862413928033	0.118686151729693	0.995973336638889	-0.16827253603019	0.219425153172438	0.995428455227968	-0.0782353070678961	0.570202552660742	0.991396372708422	0.136702490952812	0.319634807677568	0.999153097052428	-0.123096904859012	0.370597699915607	0.999341380522568	0.214942021814591	0.115044036402266	0.994346524181678	-0.0970506001963358	0.480884072246016	0.998793991760469	-0.0457800465450835	0.739972511743071	0.998948506632472	0.257749079055536	0.0574526893401595	0.994439433480164	0.123622064850439	0.368544181287097	0.978156369462426	0.0845844030673753	0.539223015895524	0.993213351817303	0.0482340633092844	0.726563273512792	1	0.0130961830198773	0.92439656959543	0.999902990704665	0.287715037178607	0.0331710445937866	0.998896730257196	0.145866858781611	0.287951283074582	0.991448837356573	0.163642362232848	0.232557517633295	0.998564083493162
EEF1AKMT1	0.0475898232696551	0.605745197251813	0.999046898509471	0.603558918283615	0.99288661247124	-0.122974448109551	0.325262657006847	0.664489640990387	-0.00868584081386361	0.949341257477196	0.991570222587157	0.551190064243297	0.912333920412472	0.205738038900932	0.0974649185651761	0.902062712741671	0.149866917379611	0.229728349012489	0.929838379687137	0.103835906388445	0.406711091833199	0.997453448322807	0.112409050447994	0.368855326853101	0.938273339352859	-0.0710987132414095	0.570516344676625	0.981236009900699	-0.088024053666936	0.482172029910658	0.953921334468487	0.0146409235564066	0.907115991909217	0.991410611421062	-0.0529108383823776	0.673074308418797	0.955075344113565	0.111664318298306	0.372056225306643	0.998800360505991	-0.179197730336543	0.149959041023003	0.998651818409749	-0.178977036465677	0.150469845371725	0.851715478609559	0.210701014984628	0.0894777058372636	0.743697745043732	-0.100919831135116	0.420085483335678	0.971325582030352	-0.052204990843681	0.677193414417551	0.998309882235873	-0.0531229192966584	0.671838532021731	0.993679049512843	0.101061553665802	0.41942970744079	0.933414055627493	0.248066067826492	0.0446111249204059	0.790864524471929	0.068959053531409	0.582197573238168	0.954531866499893	-0.0412240384973554	0.742422895461199	0.998123544207905	0.131839344561088	0.291325709048238	0.884428099941627	0.0301772428042367	0.82687616158578	0.998384686091202	0.0164517002563305	0.905105279981195	0.999415729175536	0.0317254111613867	0.818141796503582	0.992874262088057	0.0234890857151013	0.864835570984571	0.997501083813489	-0.0228041058045142	0.868741929041401	0.998087134084826	0.00400562974466032	0.976845194633472	0.998003774516796	0.0342617934505922	0.80387992190635	0.996796651186393	-0.0604999669492774	0.660823547815819	0.999153097052428	-0.0561728841926968	0.683756394027564	0.999341380522568	0.130575292728145	0.342007415584232	0.998574338470234	-0.108776044457975	0.429220964259353	0.998793991760469	0.105593535254105	0.442924362687406	0.998948506632472	0.0749828624215882	0.586385039164983	0.997544713018881	-0.145019579286023	0.29079100488297	0.967361572662602	0.0041711862576107	0.97588846177191	0.999703465876443	-0.0262996500766405	0.848841806637126	1	0.0170286456897578	0.901793510392051	0.999902990704665	0.0398130329956095	0.77289211384186	0.998896730257196	-0.143195040081156	0.296968008582726	0.991448837356573	-0.0874188985273213	0.525662195960076	0.998564083493162
XPO4	-0.0970590390730861	0.291611971343723	0.999046898509471	0.274190511491734	0.99288661247124	0.0135733386434383	0.913862130195087	0.971951774145114	0.00885682193224675	0.948345380279555	0.991570222587157	0.658600936394982	0.944157121114512	0.114092423074667	0.361681979534508	0.932597135433589	0.0536923960858559	0.66852453147353	0.989795428258228	0.00119087458031014	0.992428301444859	0.999124747563154	0.0626976928854616	0.61699139859642	0.96998475112135	0.0693013912723439	0.580321309080788	0.981236009900699	-0.0322782701539571	0.796957537616343	0.984531590456111	-0.16194824715603	0.193899090786313	0.832150264624592	-0.105696345130213	0.398309525443913	0.889455679103696	-0.0232555712440294	0.852958933330894	0.998800360505991	0.0572120973763599	0.648183833562502	0.998651818409749	-0.0130271399457112	0.917315970033239	0.99588583936984	-0.00148219281322784	0.990576147090848	0.999429467829124	0.104908179520551	0.401856272746805	0.969622712242757	0.0775658787525361	0.535888758858873	0.998309882235873	0.0206063993001273	0.869553245591404	0.993679049512843	0.0424203836085331	0.735218131566609	0.979782722613543	0.11435551329734	0.36056864060374	0.934606801982144	0.195429247436029	0.11582432179563	0.808980692232651	0.0926129084050175	0.459538567277467	0.982620213116461	0.130516752410236	0.296235625094632	0.884428099941627	0.0448326980417009	0.745169873412902	0.998384686091202	-0.113177595842344	0.410669021556566	0.999415729175536	-0.104993425561404	0.445535287780733	0.980611478677799	0.00137109870533617	0.992073319745981	1	0.100576587090274	0.465011767864141	0.995973336638889	0.0820251928793955	0.551611265513958	0.995428455227968	-0.0500027227914333	0.716948912894049	0.992780182304431	-0.0838191666206577	0.542913026154063	0.999153097052428	0.168410419660571	0.219042177995316	0.999341380522568	-0.00563166869383207	0.967450105179468	0.998845281999909	-0.0148642554947548	0.914225606507244	0.998793991760469	-0.0135283825487836	0.92190913933523	0.998948506632472	0.0363006542810961	0.792461139709793	0.998141086159858	0.0587800185759967	0.669903451602414	0.992853105987348	-0.11258575777064	0.413136260133714	0.990031580454975	0.029510444118919	0.830644552421064	1	0.0400461794822694	0.771597955567232	0.999902990704665	0.0664152137007448	0.629971014354526	0.998896730257196	0.13662381030436	0.319916065747576	0.991448837356573	-0.220455559072018	0.105801183150348	0.998564083493162
LATS2	0.146219313638088	0.111033676909808	0.999046898509471	0.119264468493746	0.99288661247124	0.254928181783222	0.0388529239087041	0.27090363533868	0.245118531314072	0.0686349400089223	0.593380147835592	0.757881172301208	0.968832925441328	0.402058859133	0.000818839057877794	0.303066484303707	-0.233181984556381	0.059531238847223	0.865400077214478	-0.225973674747973	0.0680885953359078	0.997453448322807	-0.140093746007808	0.261894476054125	0.924729399329086	0.0626763788979973	0.617111345366315	0.981236009900699	0.0324870558599982	0.795672520150652	0.984531590456111	-0.0716381851618755	0.567588465243766	0.941055648032348	0.09569070297263	0.4446897641167	0.90472146307162	0.173414748944481	0.163775372370096	0.998800360505991	0.068011167965472	0.587407065351342	0.998651818409749	0.0484759919133677	0.699108923471165	0.982224600380241	-0.0111895119421144	0.928946874921275	0.98782549937721	-0.0375030036661844	0.764970798643656	0.998864872221154	0.13108696180236	0.29411222210489	0.998309882235873	0.188818474320942	0.128925280392002	0.960675200643925	0.298174379468838	0.0150285703139183	0.694004399222173	0.229567074804501	0.0637068617265365	0.808799222890937	0.212768239993154	0.0863066088690318	0.78080932267168	0.227432873982873	0.0662809614061149	0.980240101705627	0.308919738091784	0.0116099299721065	0.632418183187432	0.019059311244781	0.890150697125395	0.998384686091202	0.0349598630447024	0.799965626072839	0.999415729175536	-0.0369227481434569	0.788985532201332	0.992874262088057	0.0502976735589111	0.71534975600117	0.997501083813489	0.0892287436312925	0.517093060193152	0.995973336638889	0.0656418063561902	0.633970918744254	0.995428455227968	-0.135278124403972	0.32475078730567	0.970382592218716	0.139915198028281	0.30828470552943	0.999153097052428	0.169168050083208	0.21694616034523	0.999341380522568	0.0459558605592835	0.739009217065346	0.998574338470234	0.0541535133437546	0.694558080314868	0.998793991760469	-0.0304118039696654	0.825551462510198	0.998948506632472	-0.0156605208329977	0.909649387619401	0.998141086159858	-0.0640121258157264	0.642433269015082	0.991276694632407	-0.160028467552856	0.243176768267677	0.961125053967744	0.0182185504646138	0.894968547420389	1	0.0236669312976295	0.863821859580758	0.999902990704665	0.0149795183075049	0.913563004716301	0.998896730257196	-0.00953189374216469	0.944935278526848	0.995474478502005	-0.0805126237995911	0.558996386878586	0.998564083493162
MRPL57	-0.0810584574327882	0.378801778569844	0.999046898509471	0.386774074524047	0.99288661247124	-0.204518890267438	0.0995096304967325	0.409979677646538	0.0863796610071633	0.526725961857444	0.911326632284505	0.0479253524814084	0.534936341757504	-0.24257168353924	0.0497128953343594	0.844200403226516	-0.0330671677293918	0.792104943506126	0.992998671181527	-0.048303544380299	0.70012852103968	0.997453448322807	-0.0918438731279206	0.463290640995602	0.952902465555651	0.00326025845551437	0.979272926598175	0.99695584446518	-0.0205862706156544	0.869679555276966	0.987378511013823	0.0445493437172829	0.722453311912678	0.970173142894758	0.0280533975315962	0.823071429612945	0.982578312864254	0.0177235008852612	0.887675324593746	0.998800360505991	0.0443660076040118	0.723549652869138	0.998651818409749	-0.329916494490504	0.00682553471646938	0.620250449678508	0.293056657916794	0.0169403005499805	0.597922001819861	0.137671104215564	0.270316291804553	0.969622712242757	0.0680607683748351	0.587133944505261	0.998309882235873	0.0343229933296717	0.784396491460022	0.993679049512843	-0.318006743852748	0.00926647650018463	0.610497590034259	0.0103143369671145	0.934491487579752	0.992267797666322	-0.0181746066562635	0.884835616374585	0.98642381291136	0.0112105959586923	0.928813339012577	0.998554297961864	-0.0157661381792001	0.90001277143654	0.990854271570712	-0.154856903863846	0.258941290740311	0.998384686091202	-0.0974474613867297	0.479083403080436	0.999415729175536	-0.0890043958179518	0.51815145850777	0.987930924860888	-0.0928017334243324	0.50038471243918	0.997501083813489	-0.0428615998164086	0.756019693387354	0.998087134084826	-0.0565118574787212	0.68194928894705	0.995428455227968	-0.0305070763601164	0.8250135431648	0.996796651186393	0.0764191109973868	0.579213518826121	0.999153097052428	-0.0676094958106062	0.623815113056954	0.999341380522568	-0.0995650144717233	0.469536211135718	0.998574338470234	-0.0404798414201817	0.769192412483512	0.998793991760469	0.0752538826580333	0.585028715482484	0.998948506632472	0.254321084863981	0.0609701617308981	0.994439433480164	-0.13087484798965	0.340891534321898	0.973617326390334	0.210626770416916	0.122698777361712	0.949680065702525	-0.148923121421635	0.277859401143342	1	-0.0290785771736118	0.833087260028977	0.999902990704665	0.138605663375467	0.31287947202873	0.998896730257196	-0.138465198868188	0.313374907850805	0.991448837356573	0.132636823586776	0.334373873562691	0.998564083493162
ZDHHC20	0.0399692727217417	0.664701056473145	0.999046898509471	0.633311718408253	0.99288661247124	-0.0133854001083753	0.91505036718771	0.972031963160104	0.27647646842554	0.0391418879232995	0.517882182165672	0.117112221451088	0.659019464693983	0.11954229906707	0.33904973586506	0.930377586174276	0.0280361150634932	0.823178667040798	0.997218435102598	0.0972547573919947	0.43724764873411	0.997453448322807	0.149551639739781	0.230721114412407	0.918698662207239	0.108131905441226	0.387466458693459	0.96721638996823	0.0245531990304356	0.844853305282421	0.987378511013823	-0.0913543504075928	0.465687645295036	0.920458345720178	-0.059887632705202	0.632890368802504	0.951909229380033	0.0264913105104787	0.832776951919171	0.998800360505991	-0.0424025402241733	0.735325424845369	0.998651818409749	-0.131148226184227	0.293884673959121	0.913250199402676	0.114796877182252	0.358705609627033	0.900190977701112	0.00645235419423773	0.958992334371115	0.998864872221154	0.22981476761558	0.0634134093013311	0.976612163194111	-0.00808711899138533	0.948615272403726	0.994976456839683	0.0368464454080024	0.768970136585531	0.982790523259852	0.152209547551143	0.222444612185731	0.903624405660233	0.171363561380839	0.168894312288765	0.845993546517522	0.227558365728679	0.0661273240554409	0.980240101705627	0.142504055872717	0.253693001093528	0.86650230988429	0.00534238269740075	0.969121286076388	0.998384686091202	0.0478037342974516	0.728908931999863	0.999415729175536	-0.056304483972427	0.68305461100516	0.992874262088057	-0.00046906008340448	0.997288202705227	1	-0.078603692749316	0.568382776623219	0.995973336638889	-0.0734726320732288	0.593968799888566	0.995428455227968	-0.0327093623458763	0.812601903264713	0.996796651186393	0.188466782483399	0.168207053946916	0.999153097052428	-0.153402121764513	0.263497121497593	0.999341380522568	0.136712367586808	0.319599512983727	0.998574338470234	-0.0860467217354129	0.532205765358863	0.998793991760469	0.102022042261226	0.458587783215273	0.998948506632472	0.146790319697315	0.284876994774208	0.994439433480164	0.0184025840845662	0.893913643157039	0.997017252574661	0.0473338962276693	0.731472765825938	0.993213351817303	-0.0343446733511135	0.803414936208591	1	0.0681506603982044	0.621034037914381	0.999902990704665	0.0982151067824601	0.475610555351011	0.998896730257196	0.0670843127762954	0.626519047677639	0.995474478502005	0.0365669072426134	0.790973102984466	0.998564083493162
MICU2	-0.0154599344730473	0.866903890170951	0.999046898509471	0.909245431881294	0.995630477623213	0.202931853749128	0.102221222555826	0.413314433147343	0.0206545191006835	0.879901389793496	0.981730098553363	0.726814337058876	0.964148721983709	0.218746746729541	0.0776325008038982	0.886306549528894	-0.0626272116086967	0.617388077643078	0.989795428258228	-0.113007729910483	0.366294337404403	0.997453448322807	-0.0813420617654873	0.51615928600796	0.957911618622116	0.0171163568914504	0.891499509581824	0.987763005101757	-0.0196676135090735	0.875447634737165	0.987378511013823	-0.0745204211829655	0.552065911103496	0.937850792665312	0.0585507619367566	0.640513343644046	0.954227265739479	0.0340065759035223	0.786336797177487	0.998800360505991	-0.118518233119192	0.343233323526489	0.998651818409749	0.072860125657904	0.560982720827341	0.97135234338808	-0.0416475304561906	0.739869937850898	0.971705187149227	0.0549389769742378	0.661292253055295	0.998864872221154	-0.0420313891866692	0.737558317411874	0.998309882235873	-0.139938666806777	0.262428213013252	0.976238257336869	0.194398923308396	0.117796087916978	0.866823967729355	0.127864371632812	0.306244172463289	0.918745629914669	0.275522858838459	0.0251479478784338	0.679916993984595	-0.000606543438063575	0.996143494879784	0.999856910954371	0.0266827718052775	0.831585999119789	0.9838056520555	0.163267546894213	0.233643790750186	0.998384686091202	-0.0317128169414792	0.818212762962292	0.999415729175536	-0.0730875513103619	0.595909467816714	0.992874262088057	-0.0410247165254533	0.766173023878003	0.997501083813489	-0.00596303876029294	0.965535979191289	0.998741721431542	-0.0696835228553069	0.613185176491809	0.995428455227968	-0.112388791371648	0.413959255763456	0.976834271814098	0.0177240356635413	0.897804058499979	0.999153097052428	0.0379175987710497	0.783435846071261	0.999341380522568	-0.0427429213685716	0.756674471154939	0.998574338470234	0.136159466595157	0.321579146155173	0.998793991760469	-0.0742798391145209	0.589909910732399	0.998948506632472	-0.0741168428363533	0.590728506028712	0.997544713018881	-0.371551781017212	0.00522285206753736	0.778566666820785	-0.189698296759165	0.165393334047138	0.949680065702525	0.192972329574691	0.158080511614276	1	0.0878851290259534	0.523447992588077	0.999902990704665	0.0742117822656149	0.590251642174132	0.998896730257196	-0.262379817516329	0.052963233812675	0.991448837356573	-0.217620351552213	0.110479916741102	0.998564083493162
SACS	-0.00265174562984824	0.977068430267869	0.999046898509471	0.976423503716655	0.996384494266553	0.159476288030674	0.200882669616068	0.546317607842896	0.275484777938918	0.0398797185737307	0.519067209760248	0.481513535950087	0.892906937562866	0.105802764955955	0.39783205083899	0.939668910791541	-0.249966077267511	0.0429505404521911	0.820727368912978	-0.232763749109391	0.0600027007944861	0.997453448322807	-0.22289729245594	0.0720292405169807	0.869181471489599	0.036803302180518	0.769233149413211	0.981236009900699	0.0707574757773354	0.572371964873303	0.962537611519805	-0.0109441425728346	0.930501067894013	0.991748716415449	0.0635222501069128	0.61235879722789	0.946215486463803	-0.043150148798392	0.730834355522169	0.998800360505991	0.101139458012535	0.419069480337348	0.998651818409749	0.125240084189618	0.316359531700579	0.919743986190094	-0.0388919043808938	0.756530744807329	0.973173175713794	0.0343499114871232	0.784231486614526	0.998864872221154	-0.175771425753794	0.158036042425574	0.998309882235873	-0.00210055038737281	0.986644905741831	0.997582424952087	0.0979718800565186	0.433858971139147	0.933618919696124	-0.00455167096929343	0.971065795456655	0.998332164799768	-0.0382711257405457	0.760299646241962	0.969868722861203	-0.0906887016359882	0.468957835368061	0.982620213116461	-0.052945673086475	0.672871270459692	0.969590856329097	-0.144027749747493	0.294138365143541	0.998384686091202	-0.0366555426763855	0.790477900404481	0.999415729175536	-0.0658329351062223	0.632981467402456	0.992874262088057	-0.0443803001990392	0.747655824449002	0.997501083813489	0.0949749446184839	0.490359948086944	0.995973336638889	0.00848038729725382	0.951001834168462	0.995428455227968	-0.157084365967889	0.252068991434569	0.950372899361822	0.216911874342606	0.111673486144447	0.999153097052428	-0.146763836156641	0.28496485945055	0.999341380522568	0.255013510597626	0.0602460390467237	0.994346524181678	0.0657346444452505	0.633490227208306	0.998793991760469	-0.0537166976403699	0.6969026600271	0.998948506632472	0.0329087442389261	0.811480432799788	0.998141086159858	0.0290832995532556	0.833060540993833	0.997017252574661	0.269168462762861	0.0469003723011321	0.933862108795012	-0.0817850572342167	0.552780611562267	1	-0.174724006515884	0.202003002390398	0.999902990704665	-0.084715492693287	0.538592121693865	0.998896730257196	-0.032061824405463	0.81624669799959	0.995474478502005	0.296788069220615	0.0277841111559473	0.998564083493162
SPATA13	0.0529448047357564	0.565755544986751	0.999046898509471	0.586014463694932	0.99288661247124	0.140765962762181	0.259589374686466	0.609076915174098	0.191054301681323	0.158390998274381	0.702602761369512	0.954931438618247	0.99300666019638	0.00522018773218644	0.966818386722608	0.995318979347401	-0.010938886294319	0.930534364515223	0.997218435102598	-0.114553777611237	0.359731019433969	0.997453448322807	-0.0926998855848983	0.459115259548362	0.952736772179042	-0.097619661831459	0.435521480844247	0.974832718574288	-0.061174211870048	0.625589924022362	0.970842080065739	-0.0118422306083917	0.924813796192788	0.991748716415449	0.0901343338412788	0.471690764264413	0.910860400008185	-0.154877094308307	0.214349043480606	0.998800360505991	-0.0824029661006717	0.51068332321219	0.998651818409749	-0.023173277788044	0.853473499920885	0.989327482776439	-0.036491169542567	0.771136765359503	0.97331672371178	0.178661302543359	0.151202873725816	0.969622712242757	0.308926532451523	0.0116080018362211	0.939409991156636	0.130612223086841	0.295879405494108	0.976238257336869	-0.00605409018035167	0.961521504753493	0.99427272429239	-0.137009472020658	0.272647486171029	0.912864825849017	0.190770698833331	0.124944667626976	0.822552395210924	0.253995293511864	0.0395975095101993	0.980240101705627	0.173448513497405	0.16369207555246	0.823592901285959	-0.0576471970793851	0.675909609582644	0.998384686091202	0.115522684694672	0.40097682576678	0.999415729175536	-0.0390883052193195	0.776918864325226	0.992874262088057	0.0158758797459978	0.908412191635681	0.997501083813489	-0.0981190923284566	0.476044192029083	0.995973336638889	-0.119230636723943	0.385927321786072	0.995428455227968	-0.0720255826490321	0.601275894762004	0.992780182304431	0.2971212577324	0.0276011422743435	0.999153097052428	-0.35374125209338	0.00806297299051447	0.999341380522568	0.169202763897378	0.216850460066457	0.998574338470234	-0.0197348246495895	0.886282615854366	0.998793991760469	0.0555565576670045	0.687046606961756	0.998948506632472	0.0313571258153802	0.820217622282202	0.998141086159858	0.0843632188033643	0.540288322679836	0.989847793670155	0.142690841195135	0.29868989991249	0.979297270359762	-0.0515530863642239	0.708556828732499	1	-0.0896890109846142	0.514925081650053	0.999902990704665	-0.195491737719149	0.152617263725401	0.998896730257196	0.00729334293908055	0.957853660165353	0.996406369726197	0.131001126940734	0.340421808672868	0.998564083493162
CENPJ	0.123216063926735	0.180001120738604	0.999046898509471	0.183555313247059	0.99288661247124	0.275956415650826	0.0249104059116481	0.221627009855844	0.0556030596981977	0.683989205812495	0.940318403121807	0.750075469241423	0.968173238137287	0.270217797768899	0.028212955105434	0.78889627385882	0.17988622747738	0.148373786075852	0.893026112412794	0.190936891043059	0.124610169876008	0.997453448322807	0.184961325765003	0.137071831109901	0.911508733820273	-0.0690297030677176	0.581810135043381	0.981236009900699	-0.0108986138553464	0.930789479769289	0.995640067948298	0.104763013636142	0.402511531061895	0.900207476626094	0.198504420508383	0.110089730239099	0.73546809109651	0.013840613765522	0.912172613819276	0.998800360505991	-0.171803395735874	0.167786911860742	0.998651818409749	0.152400835903352	0.221857068046713	0.893782017507888	-0.0703310927854167	0.574694524702072	0.949862253842725	-0.0759456705645393	0.544466060090423	0.997339554583486	-0.0833316160365921	0.505914457615835	0.998309882235873	-0.0332517126321116	0.790970914493032	0.993679049512843	0.276212645435286	0.024770913713909	0.721497570464246	0.15636451325247	0.209926140954144	0.903609456078654	0.122292123408927	0.32797482031354	0.909581812256934	0.0309337153412423	0.805245632120601	0.998554297961864	0.150460602304031	0.227866979688272	0.857014187089255	0.0851893457153092	0.536314615814888	0.998384686091202	0.127392442116454	0.354003776729328	0.999415729175536	0.0557270020855303	0.68613612285609	0.992874262088057	0.0791629094607253	0.56562548797089	0.997501083813489	-0.0952279220204358	0.489199850374709	0.995973336638889	-0.0508101502746101	0.712574109502737	0.995428455227968	0.0546961191545282	0.691649629528446	0.992780182304431	0.0375417456009836	0.785531268304563	0.999153097052428	-0.142218053620816	0.300310388405611	0.999341380522568	0.144943267985486	0.291047663108476	0.998574338470234	0.0386037703383194	0.779614307535871	0.998793991760469	-0.0333700102869994	0.808887376478793	0.998948506632472	0.0192689357714765	0.888950082574337	0.998141086159858	-0.252873155420863	0.062507005796445	0.900194764829574	-0.0682986410702692	0.620274469748504	0.993213351817303	0.100761210787458	0.464188553705181	1	-0.0169925680505846	0.902000554404912	0.999902990704665	0.143803375752047	0.294899079535583	0.998896730257196	-0.183922222434041	0.178892381127286	0.991448837356573	0.00359853262129098	0.979197898939535	0.99858582082732
MTMR6	-0.0782651137353267	0.395501975413214	0.999046898509471	0.337879527769409	0.99288661247124	-0.255575525626217	0.0383431006459239	0.269661028483909	0.141059422666092	0.299745187125033	0.81463813882311	0.681058481513757	0.953341280591337	0.0234699640439102	0.851618660036322	0.989857729407474	0.0491206096384211	0.695302318025457	0.989795428258228	-0.0534640008949762	0.669852896433667	0.997453448322807	-0.138861923203865	0.266154268683455	0.924729399329086	-0.287550615957834	0.0192261131849401	0.877435485562862	-0.25296476143942	0.0404337351609313	0.872261685602416	0.174020221215378	0.162286407229597	0.816656638589927	0.126814725550499	0.310264650422963	0.859868954317995	0.227733417146424	0.0659134903208618	0.998800360505991	0.00252744205277092	0.983931098253788	0.999980166747965	-0.154133612530747	0.216584238850557	0.893782017507888	0.191620392008709	0.123241641508598	0.771194632594108	0.107894220458338	0.388516823106336	0.969622712242757	0.231423324756422	0.0615341168021899	0.976612163194111	0.016993452633846	0.892273942810276	0.993679049512843	-0.108576975958652	0.385504179350523	0.922873641475494	0.208082352660451	0.093625395813781	0.82776534671482	0.119346583709464	0.339846806989403	0.910054464082637	0.209173824968062	0.091878682840557	0.980240101705627	-0.0105807372068134	0.93280338593814	0.993507710375091	-0.0468541401434201	0.734093729615579	0.998384686091202	0.0620907371516334	0.652468508979296	0.999415729175536	-0.0139317505213826	0.919588311538067	0.99453516974183	0.0443081371092847	0.748052601195693	0.997501083813489	-0.0272854197819465	0.843246143256136	0.998087134084826	-0.0364115352465068	0.791841357710411	0.995428455227968	0.0211563866828736	0.878151255983036	0.998126182708287	0.202292252257608	0.138568748353392	0.999153097052428	-0.123565914168264	0.368763416767057	0.999341380522568	0.126604244290186	0.357013956879252	0.998574338470234	-0.026553621466358	0.847399433842857	0.998793991760469	-0.0195890979306386	0.887116847334317	0.998948506632472	0.0677299483952459	0.623195647863706	0.998141086159858	0.185036178795403	0.176228947611004	0.961720114167466	0.0373955915791012	0.786346501530222	0.993213351817303	-0.0203470543802815	0.882779175047317	1	-0.051518868739352	0.708741681888134	0.999902990704665	0.166940414872796	0.223149209819378	0.998896730257196	0.231473374170522	0.0890553383478573	0.991448837356573	-0.07000781645057	0.611530132413945	0.998564083493162
NUP58	-0.0220506808928643	0.811063826131784	0.999046898509471	0.855943574672667	0.99288661247124	-0.03992649767116	0.750262057853928	0.910165898984719	0.0477037320288966	0.726992164527939	0.952921683577529	0.684829726261635	0.955661032857301	0.0968658035584516	0.439091807735522	0.955515024158925	-0.00956108763892769	0.939266143891722	0.997218435102598	0.0037188714964071	0.976358078840987	0.998612548634685	-0.0667689716442578	0.594265762553329	0.967285536929328	-0.0488620786473884	0.696828104663522	0.981236009900699	-0.00691080686996105	0.956081437117039	0.99837890174598	0.0816633539308843	0.514497772198728	0.926513789078132	-0.036346174017109	0.772021514131347	0.977125378828243	-0.178571056033597	0.151412883205072	0.998800360505991	-0.0193213545356455	0.877623425501059	0.998651818409749	0.0781419628474312	0.53285509240552	0.97049578210732	-0.0382447497723014	0.760459905104019	0.97331672371178	-0.0492174719605772	0.69473097000533	0.998864872221154	0.00706093913772077	0.955128310440768	0.998309882235873	0.0142627371302614	0.909505053204485	0.993679049512843	0.12216736460489	0.328472267017586	0.919525791251544	0.0902400088499367	0.471169146027385	0.950165895717175	0.0247759580394581	0.843463428798885	0.983286399463291	0.0413704455341293	0.741539988126719	0.998123544207905	0.0639252872911643	0.610099895425385	0.96022678659026	-0.0108291541163529	0.937455180137704	0.998384686091202	0.0829079105022972	0.547323027931367	0.999415729175536	0.0691173633379472	0.616079184797124	0.992874262088057	0.0962655617325501	0.484456529702229	0.997501083813489	0.0613289501588916	0.65646435991947	0.995973336638889	-0.00241781254857875	0.98602246441129	0.999239426476193	-0.0880192333325014	0.522811971686325	0.988075841432174	-0.120494564246234	0.380875019475383	0.999153097052428	-0.00800923589645388	0.953721008204739	0.999341380522568	0.000577607045521238	0.996660658695398	1	0.0732028504826637	0.595328107206515	0.998793991760469	-0.0410541315747085	0.766010120029437	0.998948506632472	-0.0691733143706374	0.615792923527852	0.997950013691722	-0.00537644123254973	0.968924525800899	0.999063281951991	0.0668115224914688	0.627925453393385	0.993213351817303	0.0183989321523822	0.89393457473325	1	-0.0156576954011756	0.909665620608743	0.999902990704665	-0.094605584298724	0.492056328969941	0.998896730257196	-0.0189193648518723	0.890952369868508	0.995474478502005	0.114062579450617	0.406995631549544	0.998564083493162
RNF6	-0.0763599760983484	0.407139811149822	0.999046898509471	0.439758340806946	0.99288661247124	-0.0920898821808659	0.462088568831808	0.764696905548997	-0.106179274515931	0.436063779018485	0.877933954157005	0.162273735790437	0.718792263542072	0.139316370196592	0.264577348424392	0.926658227337799	-0.0416262199825804	0.739998338265228	0.989795428258228	-0.00670650421543078	0.957378567052221	0.997453448322807	0.0135918075485966	0.913745371074973	0.994278591321654	0.043825397315472	0.726785694219582	0.981236009900699	0.0104601638726601	0.933567388348797	0.996123503670884	-0.0674192599715843	0.590670781985651	0.942946608432569	-0.106030562822325	0.396811121300664	0.889455679103696	-0.0688273055579576	0.582920386001648	0.998800360505991	-0.180659886895997	0.146607394554971	0.998651818409749	0.184530272404073	0.138005794469349	0.844684545484905	-0.0489541147467504	0.696284792481053	0.965715822054222	-0.364860792349243	0.00259460110691038	0.728009282997578	0.02134994023299	0.864889748330176	0.998309882235873	-0.0154390453471902	0.902076852210215	0.993679049512843	0.201642955351782	0.104465375846226	0.866823967729355	0.0960653125216471	0.442900893137029	0.950165895717175	-0.148175270129744	0.235089960589797	0.882085417252227	0.143667133657196	0.249798562442621	0.982535724057645	0.0411053243074219	0.743139044203283	0.976194492202716	0.111865162021925	0.41615174247073	0.998384686091202	0.15784251890668	0.249758334560064	0.999415729175536	0.222294433837293	0.102849228548635	0.97483314354806	0.21392747957732	0.116810035624857	0.997501083813489	-0.00242135513296744	0.986001986534355	0.999105110678593	0.0257659426818691	0.851874473554471	0.995428455227968	0.0944455760450467	0.492792155638308	0.986909477403465	-0.146376710011527	0.286251263486336	0.999153097052428	-0.0180027419474346	0.896205819213657	0.999341380522568	0.127037449574327	0.355357583754051	0.998574338470234	0.112997204392165	0.411420130318627	0.998793991760469	-0.0702393621932842	0.610349607631177	0.998948506632472	-0.143867503597147	0.294681530841052	0.994439433480164	0.00501560625049941	0.971009204229871	0.999063281951991	-0.0714905053369626	0.603987793844459	0.993213351817303	0.156463075970356	0.253973285215673	1	-0.020744642524599	0.880505193421674	0.999902990704665	0.0600985493542066	0.662938426870946	0.998896730257196	0.11102489870135	0.419683883770855	0.994556017365256	0.00261711463366617	0.984870414809208	0.999467818957798
CDK8	0.0232993183981811	0.800581930846673	0.999046898509471	0.82952163232409	0.99288661247124	0.137236894714887	0.271844675350713	0.61891441615242	-0.143795120560222	0.290374262736851	0.80816514097304	0.821154333944078	0.976147964251711	0.197239573272933	0.112421315167701	0.907850714440283	0.0134439747586669	0.914680010325874	0.997218435102598	0.105319276479709	0.400004032713828	0.997453448322807	0.033593269348221	0.788873188334823	0.983590964815545	0.020836395385563	0.868110226585668	0.98710230798701	-0.0200225492093434	0.87321827574078	0.987378511013823	0.0813082958703152	0.51633405884157	0.927050835077772	0.0479184616064643	0.702407229681015	0.960770669115417	0.154000313345785	0.216986713011939	0.998800360505991	-0.284034355649413	0.0208195484564995	0.998651818409749	0.0594780796559795	0.635221688360043	0.978753811434515	0.0507285709316006	0.685839760987684	0.96453664917199	-0.106495166312662	0.394733682146343	0.969622712242757	0.0742234223559819	0.553655975041038	0.998309882235873	-0.0541521889864711	0.665853413179146	0.993679049512843	0.170934104816274	0.169980740448951	0.890620273685198	0.188351485385303	0.12989158098883	0.869674153469447	0.106081209885639	0.396584344525598	0.922029747921687	0.151071146659765	0.225963721011835	0.982535724057645	0.12959303725726	0.299696650863074	0.884428099941627	0.245099854833453	0.0712973924289386	0.998384686091202	0.230540273328842	0.0903877081126711	0.999415729175536	0.0400988985213887	0.771305406169127	0.992874262088057	0.0299116007032549	0.828376970122605	0.997501083813489	-0.269131816047888	0.0469315084184465	0.995973336638889	-0.244451674687648	0.0720727209084742	0.977987913310004	-0.0171850512987164	0.900895997916164	0.998126182708287	-0.015558165725023	0.910237473048993	0.999153097052428	-0.0560646512751772	0.684333767398261	0.999341380522568	-0.118914850496685	0.387195794235474	0.998574338470234	0.13742220674641	0.317069350054	0.998793991760469	-0.054149605881931	0.69457904082262	0.998948506632472	-0.12723271073076	0.354612539497467	0.994439433480164	-0.180020572544903	0.188450267056505	0.962408400160198	-0.207725075629013	0.128059340562012	0.949680065702525	0.260435080800093	0.0548126647224675	1	0.246338120274717	0.0698346944436071	0.999902990704665	0.176902696927908	0.196347012030378	0.998896730257196	-0.0502951817531644	0.715363260943091	0.995474478502005	-0.0775683698367167	0.573503979182343	0.998564083493162
GPR12	0.0316536043873632	0.731444617238953	0.999046898509471	0.732372646868137	0.99288661247124	-0.196249594724666	0.114272586976064	0.435474053913013	-0.0656909456828031	0.630503185000675	0.934460889413117	0.237332657136206	0.783120774986744	0.0576726340651958	0.645540810432262	0.973513637081454	0.0155315484789568	0.901493055946433	0.997218435102598	0.000438743266430051	0.997210391516962	0.999215331771961	-0.0593989131732062	0.635672740162588	0.971173317067776	-0.0582666703459875	0.642138080074627	0.981236009900699	-0.0420703197672856	0.737324004103949	0.984531590456111	0.134796748406631	0.280541124009658	0.866347028216548	-0.125248080118727	0.316328389806656	0.862031778797946	0.151641355041857	0.224196231935168	0.998800360505991	-0.278081289657349	0.0237734557203387	0.998651818409749	-0.28189979276753	0.021840626570321	0.777399557947287	0.254185629491016	0.0394446401415651	0.643285387330282	-0.0574447455933593	0.646848120275948	0.998864872221154	0.143412269764654	0.250648437253372	0.998309882235873	0.0916470134010758	0.464253779365726	0.99294490516636	-0.0560525246008422	0.654857766750795	0.969873507533848	0.243451759183309	0.0488649810446726	0.790864524471929	0.126031496502572	0.313286729069119	0.897926775074119	0.118464208041106	0.343454921061685	0.982535724057645	0.0118403487790531	0.924825709326312	0.993428459582889	0.0215861138719301	0.875695625561495	0.998384686091202	-0.022909714172741	0.868139451834604	0.999415729175536	-0.218685172044189	0.108704456728392	0.97483314354806	-0.0703229309657947	0.60992377772092	0.997501083813489	-0.118718680773105	0.387985024817712	0.995973336638889	-0.239002574764732	0.0788590010821745	0.977987913310004	-0.318789922200979	0.0176843039706228	0.799428785605318	0.112553041138334	0.413272896617606	0.999153097052428	0.263691464717033	0.0517447088778255	0.999341380522568	-0.153138067943818	0.264329763321351	0.998574338470234	0.061008388450559	0.658148689051312	0.998793991760469	-0.0881329028444753	0.522273169600952	0.998948506632472	-0.0489301065657717	0.722774521053341	0.998141086159858	-0.038609343079384	0.779583291954381	0.997017252574661	0.00576711839095741	0.966667670952312	0.999703465876443	-0.00375193910558383	0.978311307230073	1	-0.0160184717929078	0.907593146000301	0.999902990704665	-0.0995867253262799	0.469438857812364	0.998896730257196	-0.0449876500103682	0.744318994734985	0.995474478502005	-0.0598301484307571	0.664353962731003	0.998564083493162
USP12	0.0157302580566726	0.864598641175916	0.999046898509471	0.822944940817988	0.99288661247124	0.19616606648686	0.114429851135305	0.435474053913013	0.163868303858403	0.227509929915127	0.763086685787051	0.715276001926553	0.962175703037917	0.276565546051238	0.0245798753895136	0.781997005497324	-0.0952977403312334	0.446570593416524	0.976463357770772	-0.0634715258768807	0.612643346849668	0.997453448322807	0.0116709991085491	0.92589786365012	0.994278591321654	0.130828320073846	0.29507414015256	0.950565973692966	0.0613412404348809	0.624644756391288	0.970842080065739	-0.024707863861953	0.843888243450069	0.983631928251117	0.0794602562994727	0.525945013072378	0.926768777295233	0.145524764041408	0.243663446210774	0.998800360505991	-0.152523817101928	0.221479903717292	0.998651818409749	0.00954070986408657	0.939395343814877	0.996619461626835	-0.0232140620888642	0.853218475197699	0.983787823294591	-0.0866578314112835	0.48902308507613	0.986331883784485	0.0767929357108329	0.539972381660268	0.998309882235873	-0.0586473668154489	0.639961237246452	0.993679049512843	0.215567362766591	0.0821547992675609	0.854736231873978	0.264644172182542	0.0317657178867859	0.776109365661467	0.303578602217036	0.0132141616253949	0.568852967993337	0.168514499326835	0.176197506213178	0.980240101705627	0.103708019447735	0.407292383717752	0.908760313577146	0.0258816783380834	0.851216650616991	0.998384686091202	-0.267881303515908	0.0480041444515471	0.999415729175536	-0.192048820011079	0.160118718588954	0.97483314354806	-0.155547539965901	0.256797147566418	0.997501083813489	0.139824224021657	0.308602497545569	0.995973336638889	0.139258785447245	0.310582414087277	0.995428455227968	-0.0875859967451388	0.524868085130503	0.988075841432174	-0.0769244806497078	0.576699640650648	0.999153097052428	-0.0990691971696502	0.471762446524719	0.999341380522568	-0.137939782558541	0.315232561030585	0.998574338470234	0.125155588134234	0.362587165701639	0.998793991760469	-0.15714569168667	0.251881549936873	0.998948506632472	0.0908238040015098	0.509599578406277	0.994439433480164	-0.139318386569628	0.31037333414695	0.968214891976967	-0.163655586037735	0.232519256669369	0.961125053967744	0.07370395762219	0.592804354668399	1	-0.0688722131816687	0.617334110577715	0.999902990704665	0.0603512159280681	0.661606940789209	0.998896730257196	-0.135504534902818	0.323934134062703	0.991448837356573	-0.174547006539791	0.202467517553406	0.998564083493162
GTF3A	0.0246123186615041	0.789597875813922	0.999046898509471	0.757933066646037	0.99288661247124	-0.141037429535049	0.258662386794074	0.608472663743625	-0.0208596964427433	0.878717286331552	0.981485594904577	0.223359180760358	0.772735397043838	0.0274373067203719	0.826896240883343	0.989857729407474	-0.192244663901496	0.122001742741843	0.879414339387144	-0.28689631117226	0.0195144789286539	0.997453448322807	-0.27001973429493	0.0283332177267962	0.78895150406241	-0.103513205962581	0.408178809660021	0.97165575039736	-0.187698349730966	0.131252252968426	0.906263236241646	-0.0847126760981245	0.49886489837745	0.922546709288567	-0.0422158722348145	0.736448171951783	0.970806795899166	0.157089922451814	0.207792667749246	0.998800360505991	-0.13391265289516	0.283736980622424	0.998651818409749	-0.0306680586221951	0.806885753251359	0.989194797100073	-0.00359066427993223	0.977172907461231	0.997147723603215	0.0521408686828855	0.677568081034422	0.998864872221154	0.0432639199828985	0.730151688664718	0.998309882235873	0.0364445492209183	0.771421206441668	0.993679049512843	0.0208552968626597	0.867991655790088	0.988225563616055	0.0533255397044744	0.670658689410207	0.983979400600587	0.0625457153205206	0.61784688668226	0.957059883777215	-0.0112942571225631	0.928283489207832	0.998554297961864	0.00667594133287036	0.957572622203304	0.994643166871625	0.0514384820526761	0.709176018739419	0.998384686091202	-0.103256066082496	0.453141928247026	0.999415729175536	-0.143504248893827	0.295915224602876	0.97483314354806	-0.110914668952721	0.420148513487883	0.997501083813489	-0.021250101763953	0.877615633170311	0.998087134084826	-0.055862295898506	0.68541372194372	0.995428455227968	-0.129357224376683	0.346568215916206	0.972204652554954	0.137857621586689	0.31552368207565	0.999153097052428	0.0947038028296911	0.491604937200405	0.999341380522568	0.0251259064801738	0.855514132744082	0.998574338470234	-0.0866239743759859	0.5294481161693	0.998793991760469	0.0682912751062594	0.620312269119518	0.998948506632472	0.192797610162919	0.158464650064758	0.994439433480164	-0.0347123252732406	0.801353095147807	0.997017252574661	0.0649616920641806	0.637496939855788	0.993213351817303	-0.0219704895701976	0.873500135256379	1	0.118190345931455	0.390115353301064	0.999902990704665	0.272663328421427	0.044007672623714	0.998896730257196	-0.0341559525760901	0.804473824837095	0.995474478502005	0.0272616107673559	0.843381204330459	0.998564083493162
MTIF3	0.0660748073689855	0.473360985885979	0.999046898509471	0.540424973985719	0.99288661247124	0.0442490839776088	0.724249139925908	0.897671782418448	-0.180419276117891	0.183310103210989	0.7233726041842	0.133557436211835	0.684786930343856	0.0690317625704335	0.581798842608089	0.969086003709951	0.161578205950437	0.194933275759599	0.915535046246939	-0.0928255396547008	0.458504092779339	0.997453448322807	0.0174960594865191	0.889107603159905	0.990706135353255	-0.231457451248856	0.0614947396039309	0.916065800135202	-0.271922503547954	0.0271955141592912	0.872261685602416	-0.150001587706294	0.229305196499492	0.849228652052937	0.250809489323809	0.0422299330292343	0.637622185016494	0.00586608215401459	0.962715580153464	0.998800360505991	0.0178383100253419	0.886952466712704	0.998651818409749	-0.0374530273439197	0.765275009227266	0.984683979879412	-0.040854244161787	0.744654410939232	0.973173175713794	0.0559830472322051	0.655258507394884	0.998864872221154	0.0566964166265508	0.651148472589388	0.998309882235873	0.0266769899196347	0.831621958853646	0.993679049512843	0.0289970043465809	0.8172213127855	0.986177654809156	-0.0330726918135816	0.792070991742701	0.98558346623003	0.0653450225526348	0.6021716597579	0.957059883777215	0.0659668277121556	0.598713646219051	0.994952801973192	-0.0111055753619133	0.929478507738019	0.993428459582889	-0.047792666833504	0.72896929171077	0.998384686091202	-0.0267340129165371	0.846375242804555	0.999415729175536	-0.15573964637245	0.256202870118547	0.97483314354806	-0.220277831475719	0.106089913934707	0.997501083813489	-0.226017238829528	0.0970681746950273	0.995973336638889	-0.141063123170065	0.304292826510004	0.995428455227968	0.0938318242129496	0.495619907826756	0.987235815317877	0.0532082048229326	0.699635507022784	0.999153097052428	-0.0997907499531145	0.468524523816906	0.999341380522568	0.100575826801385	0.465015159527518	0.998574338470234	0.0757283307851706	0.582657751143066	0.998793991760469	-0.01746063240963	0.899314913021763	0.998948506632472	-0.10356150873434	0.451799479953852	0.994439433480164	-0.0964151072038449	0.483774920859425	0.989278139881455	-0.0834599963370629	0.544649167234577	0.993213351817303	-0.0545113460436266	0.692639548349949	1	0.0691969119342277	0.615672208753202	0.999902990704665	-0.142792709456601	0.298341488434641	0.998896730257196	-0.0987128692843873	0.473365853622607	0.994556017365256	-0.0170112451188301	0.901893368778502	0.998564083493162
LNX2	-0.206089551135293	0.0239289810864068	0.999046898509471	0.0316399921687824	0.99288661247124	-0.0880178805878344	0.482202870393263	0.774360520305897	-0.0854905591915709	0.531005342551936	0.911751524023022	0.897798016769956	0.988213763500004	0.126203258613339	0.312622373326898	0.926658227337799	0.204122958369945	0.100180811557726	0.865400077214478	0.088772387574347	0.478441149303584	0.997453448322807	0.123996536146106	0.321226707013287	0.9331794704469	-0.118456057217022	0.343488361474378	0.957187902839831	-0.19325204951166	0.120021029262598	0.902660970304571	-0.0739982769762463	0.554862809515913	0.937850792665312	-0.038393257381291	0.759557712467389	0.976554198870435	-0.110140389482495	0.378658345699879	0.998800360505991	-0.0314363660282664	0.802144642494239	0.998651818409749	0.037536534651264	0.764766712217131	0.984683979879412	-0.0407498643862076	0.745284668123336	0.973173175713794	-0.0865743057906461	0.48944358657974	0.986331883784485	0.183062158768778	0.141222698955045	0.993981125017224	0.136220692621127	0.275444169920275	0.976238257336869	0.0968236905395554	0.439291740862398	0.933618919696124	0.101577427823911	0.417047632599863	0.943340710088999	0.0821408659453197	0.512033416040758	0.94338004079232	0.16280462489265	0.191520795670189	0.980240101705627	0.183399444918099	0.140478711411427	0.795573883781511	0.0474316950296256	0.730938851680404	0.998384686091202	-0.0356814288454186	0.795924704319746	0.999415729175536	-0.00591918934069104	0.965789260128445	0.998214354502042	0.0654880039522408	0.634767597844834	0.997501083813489	0.0381995876947251	0.781864727483308	0.998087134084826	-0.0256576824184999	0.852489898191737	0.995428455227968	-0.140476963452323	0.306326996480076	0.968801113691114	-0.093962657499385	0.495016411981146	0.999153097052428	0.33512519028	0.012382397047552	0.999341380522568	-0.167253340118743	0.222270479054134	0.998574338470234	0.0664562102459667	0.629759281123212	0.998793991760469	-0.162160212151419	0.2368734073318	0.998948506632472	0.00382491983478746	0.977889534198042	0.999596083240621	0.219171168097363	0.107901440353584	0.910294215040128	0.0946315212704898	0.491937107103801	0.993213351817303	0.0576499874107977	0.675894790563108	1	-0.0708564833361956	0.607208056279019	0.999902990704665	0.0256637048593639	0.852455660265196	0.998896730257196	0.249165146646509	0.0665848958118879	0.991448837356573	0.0875279449703907	0.525143900394061	0.998564083493162
POLR1D	-0.0552489914723721	0.54894244000443	0.999046898509471	0.518314717882254	0.99288661247124	-0.133895765202656	0.283798260110044	0.628020862673216	-0.1874295019716	0.166587346232886	0.71118637791028	0.500919373159881	0.898909411421058	0.185838683265837	0.135185576002426	0.907850714440283	-0.0455299828395225	0.716598630526933	0.989795428258228	0.0919271605853441	0.462883483730987	0.997453448322807	0.0224442290549022	0.858034748760748	0.987322540806406	0.0328115754817792	0.793676267739162	0.981236009900699	0.0440746625452803	0.725293021147643	0.9826413085165	0.102945951796759	0.410766269182227	0.901545943965984	-0.0877321441792285	0.483631544544796	0.915736629937306	0.16592035928864	0.183044782276105	0.998800360505991	0.253579723311066	0.0399329834263687	0.998651818409749	-0.212317328922889	0.0869906310463046	0.79586674362689	0.191578640098477	0.12332490859724	0.771194632594108	-0.057549152619156	0.646249044317855	0.998864872221154	0.101297319168071	0.418340080686581	0.998309882235873	0.102737919446404	0.411717561222	0.980912246793775	0.0355103703337179	0.777127119340024	0.984333707335619	0.292622333186456	0.0171117318560627	0.749200055150938	0.151413274763906	0.224902056575503	0.874706187549593	0.220028860980304	0.0758658249197927	0.980240101705627	0.17021551046199	0.171810045739868	0.827110010002932	-0.037902039407235	0.783522561059034	0.998384686091202	0.152683323431559	0.265767837051227	0.999415729175536	0.0538862785710471	0.695992110045892	0.992874262088057	0.0361176264221449	0.793484473684536	0.997501083813489	-0.153051328180852	0.264603664170686	0.995973336638889	-0.138825744393768	0.312104226925095	0.995428455227968	0.0936513089682152	0.496453198029027	0.987235815317877	-0.0996661150041498	0.469082960043028	0.999153097052428	0.0964716071491787	0.483517533050505	0.999341380522568	-0.180502201725387	0.187251018837997	0.998574338470234	0.0114728962313884	0.933745265202134	0.998793991760469	-0.0172081026020527	0.900763731501626	0.998948506632472	-0.0830657118837805	0.546558121239837	0.994439433480164	0.018186083095336	0.895154673314121	0.997017252574661	0.0382298288306233	0.781696288340172	0.993213351817303	-0.0449150402543449	0.744717674763265	1	-0.0724438994598171	0.599159492303991	0.999902990704665	-0.0708188311309029	0.607399529693995	0.998896730257196	-0.0079793504432515	0.953893505235506	0.996128266440107	-0.120387273148644	0.381302355673033	0.998564083493162
FLT3	0.0733735441268688	0.425783167668844	0.999046898509471	0.410358027847453	0.99288661247124	-0.169082035378338	0.174724673711348	0.520781930398989	-0.0851827931784813	0.532490650089817	0.912467437623398	0.098055984632713	0.624809355486598	0.114322111334883	0.360709873743867	0.932597135433589	-0.149303272475133	0.23150528176859	0.929838379687137	-0.167746175531756	0.178205779069322	0.997453448322807	-0.158821628298271	0.20276180188265	0.918698662207239	-0.0671696838206614	0.592049355152293	0.981236009900699	0.0240103561947287	0.848242271039244	0.987378511013823	0.0792614905799759	0.526984009813012	0.927952583390711	-0.16046626942496	0.198064651071191	0.803654862983432	0.147612337761698	0.236893179624219	0.998800360505991	0.026590361431218	0.832160775355061	0.998651818409749	-0.0475782883594164	0.704422363854156	0.982224600380241	0.0702893408751849	0.574922186213228	0.949862253842725	-0.0342246230561671	0.784999569023327	0.998864872221154	0.127201356241366	0.308779792224973	0.998309882235873	0.0293446889115982	0.815068244677695	0.993679049512843	0.0171810904083773	0.891091657155215	0.991160210888413	0.165467855191057	0.184258628327311	0.89511191564139	0.17270054393946	0.16554462297874	0.845993546517522	0.114950439158531	0.358058800913132	0.982535724057645	0.0470254986969485	0.707701324349538	0.974855100889311	-0.128866933984599	0.348414572479231	0.998384686091202	-0.328925770256503	0.0142064173214166	0.999415729175536	-0.227311307729708	0.0951188628577287	0.97483314354806	-0.275482595137939	0.0417822382738152	0.997501083813489	0.0727129332467236	0.597800096996975	0.995973336638889	0.0843708319190614	0.540251638059398	0.995428455227968	0.000361030489468833	0.997912757265929	0.999140655330733	-0.147567938477713	0.28230501640744	0.999153097052428	-0.11454650437496	0.404995034659247	0.999341380522568	0.245952300071012	0.0702878546793023	0.994346524181678	-0.0688012990982945	0.617697323067027	0.998793991760469	-0.00934360288035984	0.94602138476208	0.99948425264144	0.146429478203467	0.286075693042526	0.994439433480164	0.172803872903897	0.207082584888753	0.963781284891837	0.0579976245732132	0.674049499100654	0.993213351817303	-0.120494967429327	0.380873414152062	1	-0.140233783466289	0.307173475356097	0.999902990704665	0.0665595946000943	0.629225467293624	0.998896730257196	0.053291951376648	0.699185157884795	0.995474478502005	0.084947179151081	0.53747796589221	0.998564083493162
PAN3-AS1	0.118646308108307	0.196819749899341	0.999046898509471	0.189182907277922	0.99288661247124	0.0541262980981416	0.666003714034861	0.867973724297361	0.0742741978256368	0.586418438221594	0.925578029406616	0.468807140012627	0.887135743786684	0.0267064804378658	0.831438549765962	0.989857729407474	0.324429831870252	0.00786937456651569	0.750509698447689	0.149089140440231	0.232182840521592	0.997453448322807	0.234296872980569	0.0582891109114248	0.860795817579425	-0.256975243391055	0.0372597005038182	0.902140622885167	-0.279689331812684	0.0229425379626149	0.872261685602416	-0.0608820145034598	0.627244831733772	0.951508425767655	0.299062168622384	0.0147165643691617	0.519573339401421	-0.0516465738399718	0.680458860449798	0.998800360505991	0.13550013715971	0.278015607262177	0.998651818409749	-0.186450940472992	0.133880912803735	0.841227017362154	0.123857041702546	0.321775642976675	0.889062277385809	0.0822100921123429	0.511676651532628	0.989697280990449	0.151517726526298	0.224578624630424	0.998309882235873	0.256750273848579	0.0374320940417476	0.932588606607485	-0.0319614209176497	0.798908681705652	0.985199862330896	0.102370838359843	0.413399261545561	0.942653357915468	0.0673087156856104	0.591281212840258	0.955549000568249	0.138480141497204	0.267483914274087	0.982535724057645	0.21220256286998	0.0871654088780302	0.771518500671035	0.170884051956048	0.212250697460602	0.998384686091202	-0.0301253721799035	0.827169168994371	0.999415729175536	-0.109829836364164	0.424736829502489	0.978359979246158	-0.0560346391943967	0.684493899953991	0.997501083813489	0.0185396296001835	0.893128199014204	0.998087134084826	-0.0504853694845025	0.714332741726223	0.995428455227968	-0.114266149916886	0.406153352891576	0.976834271814098	0.0677195334110051	0.62324919996749	0.999153097052428	0.180821127536157	0.18645991754592	0.999341380522568	0.200537946116905	0.142096513896467	0.994346524181678	-0.121692072290796	0.376124805668812	0.998793991760469	0.0716823896651545	0.603014664705954	0.998948506632472	-0.0439865781000558	0.749821426711901	0.998141086159858	0.0911469164659102	0.508088374294226	0.989278139881455	0.0785271151976276	0.56876083732003	0.993213351817303	3.60763375536906e-05	0.99979142992567	1	0.114402193818267	0.405591031339588	0.999902990704665	0.115901766952767	0.399422717763425	0.998896730257196	0.0969797976949028	0.481205698747718	0.994556017365256	0.0966151485595093	0.482863949115375	0.998564083493162
POMP	-0.0398791648605333	0.665411519745618	0.999046898509471	0.663669763028117	0.99288661247124	0.145485308198207	0.243792671289318	0.592681490803971	-0.0631604251307326	0.64375776736448	0.934460889413117	0.662323225930404	0.945329606980477	0.13102671207788	0.294336114072559	0.926658227337799	0.0484525860479283	0.699247279834053	0.989795428258228	0.0102791279563612	0.934714618626844	0.997453448322807	0.0402325854779502	0.74841050787949	0.979070145115018	0.0916843195150098	0.464071175275046	0.977004009666758	-0.000584599976915135	0.996283014089856	0.99837890174598	-0.0892866593489847	0.475886161574868	0.922519598430877	0.0641906854911355	0.608614394379511	0.946193030513684	-0.150910704239756	0.226462793990122	0.998800360505991	0.0199062171594272	0.873948852517682	0.998651818409749	0.13256785040908	0.288644193060467	0.913250199402676	-0.181933948834938	0.143732800417053	0.790239052022677	-0.0659017146828941	0.599075343564295	0.998864872221154	-0.032881414801102	0.793246829670612	0.998309882235873	-0.129603958900902	0.299655575866558	0.976238257336869	0.1900149269709	0.126474449074564	0.869759352459788	-0.096274104767945	0.441905594612152	0.950165895717175	0.0391067398396842	0.755227736225258	0.969011894064908	0.0064000790361191	0.959324284635112	0.998554297961864	-0.0247933544469179	0.843354906105323	0.98553338678427	0.0208280730837853	0.880028138171053	0.998384686091202	0.158455849837289	0.247899608426685	0.999415729175536	-0.0183350499089698	0.894300736621284	0.994519335017294	0.0198809312273745	0.885446332698857	0.997501083813489	-0.172422169244592	0.208102989721162	0.995973336638889	-0.221969626661312	0.103365963365552	0.995428455227968	-0.0590284850281542	0.668588816852533	0.992780182304431	0.258207794503688	0.0569946936625823	0.999153097052428	0.0708204056970224	0.607391522001078	0.999341380522568	-0.0442230394227198	0.74852057997138	0.998574338470234	0.0427166954024021	0.75681918908081	0.998793991760469	-0.0480167391264824	0.727747565150763	0.998948506632472	0.1000974303934	0.467151942431347	0.994439433480164	-0.177566894666961	0.194645355635176	0.963781284891837	-0.142944739489076	0.297822003390261	0.979297270359762	-0.0161261228864997	0.90697486361817	1	0.0515549463785252	0.708546780894067	0.999902990704665	0.194733737997564	0.154246069613022	0.998896730257196	-0.124817260100997	0.363896348754067	0.994556017365256	-0.133073009359053	0.332772526157471	0.998564083493162
SLC46A3	0.187862018067987	0.0399063468904703	0.999046898509471	0.0405987493486131	0.99288661247124	0.00722519257019945	0.95408560623216	0.984203166570878	-0.158602085412202	0.24300538661932	0.77514587961223	0.742295273423702	0.966718412267711	-0.178446897437061	0.151702162728995	0.919632331658555	-0.165335838646959	0.184613857634938	0.915098366415526	-0.282989406847383	0.021314211875933	0.997453448322807	-0.310481981651582	0.0111738245922665	0.699415030445061	-0.0844323343607567	0.500291754528405	0.980521805998158	-0.0380825127819002	0.761445868222353	0.984531590456111	-0.0328324277185039	0.79354804210005	0.978708688609826	-0.143838939242421	0.24922676609161	0.832747693313945	0.0846302386205521	0.499284261346325	0.998800360505991	-0.07862224699694	0.53033241071883	0.998651818409749	-0.324718164608321	0.00781123091859798	0.626430672168595	0.325310008570836	0.00769305883289322	0.549150685375546	0.0211111006160982	0.866387260246223	0.998864872221154	0.0132444834713461	0.915941431077673	0.998309882235873	-0.153802299363437	0.217585551781014	0.976238257336869	-0.263436427537441	0.0325830122453518	0.751461843406381	-0.0141978727482547	0.909914892271089	0.990065074672737	-0.177338202189679	0.154303575282926	0.831808181958615	-0.094662606919853	0.449619844796009	0.982535724057645	-0.221481701452146	0.0739027647664528	0.771518500671035	0.124643563879222	0.364569591978663	0.998384686091202	0.233643006271922	0.0860167451454573	0.999415729175536	-0.0247595359006954	0.857598902020322	0.994519335017294	0.0452462572760937	0.742899595227521	0.997501083813489	-0.296055839541332	0.0281897827902343	0.987821247380942	-0.331204232400832	0.0135109298833081	0.9419382947334	-0.173186325798199	0.206063719658433	0.934627298747077	-0.0166050028619735	0.904225136948719	0.999153097052428	-0.193051447215877	0.157906788920105	0.999341380522568	0.0999260188751741	0.467918846030714	0.998574338470234	0.150193921419088	0.273732893222451	0.998793991760469	-0.12756362851333	0.353352069557987	0.998948506632472	-0.168116051983724	0.219860356813292	0.994439433480164	-0.0467281301755161	0.734782637602759	0.997017252574661	-0.136524739770841	0.32027043465802	0.982966530779883	0.135502723851662	0.323940661288742	1	-0.00880294395826462	0.949140568268861	0.999902990704665	-0.0567055982194946	0.680917229523498	0.998896730257196	-0.0290289491238652	0.833368064869769	0.995474478502005	-0.10217651715605	0.457904126729766	0.998564083493162
UBL3	-0.100689098624626	0.273853068529181	0.999046898509471	0.28166988197057	0.99288661247124	-0.298174926907162	0.0150283761823095	0.177225937674569	0.0826522726264108	0.544780130224896	0.916701411247981	0.726814337058876	0.964148721983709	-0.140882426516248	0.259191406772194	0.926658227337799	-0.020646104093667	0.869304103220916	0.997218435102598	-0.0436236162050451	0.727994760859707	0.997453448322807	-0.0857891508712493	0.493405644923463	0.956254679546429	-0.0479216194775285	0.702388532475278	0.981236009900699	-0.0417362626376198	0.739335382549973	0.984531590456111	0.139099216669997	0.265330079829067	0.8608416505459	-0.231905301113761	0.0609798685656786	0.670113248932161	-0.130410730306509	0.296631542334683	0.998800360505991	0.111291002125318	0.373667064556062	0.998651818409749	-0.305407099784951	0.0126446644014316	0.725606712990644	0.28105298372516	0.0222573270644367	0.597922001819861	0.0829618226980794	0.507810699516398	0.989697280990449	0.134805444543527	0.28050980796212	0.998309882235873	0.129414909366039	0.300367086085732	0.976238257336869	-0.266672234357973	0.0304319266996569	0.748173558636806	0.110137909922123	0.378669144945663	0.936393548444428	0.00967223319752874	0.938561482262007	0.991441617702966	0.0011085104212886	0.992951967134459	0.999856910954371	-0.0192300700028593	0.878197182037226	0.98618416646935	-0.0775728406534744	0.573481818781513	0.998384686091202	0.0377739696674957	0.78423641469207	0.999415729175536	-0.105246073886921	0.444435042075821	0.980553441773739	-0.100595347117822	0.464928083252608	0.997501083813489	-0.168302251555662	0.219342578125908	0.995973336638889	-0.195518035644771	0.152560983271971	0.995428455227968	-0.121992202391519	0.37493985620801	0.973740240989694	0.208428883750076	0.126743168669171	0.999153097052428	-0.188794285793438	0.167455402208484	0.999341380522568	0.106929504302119	0.437142524504459	0.998574338470234	-0.0443762967440494	0.747677835080122	0.998793991760469	-0.0663071123324378	0.630529462779891	0.998948506632472	0.219896806350894	0.106710960564304	0.994439433480164	0.112327929912264	0.414213747022323	0.982310381144956	0.0263328802002206	0.848653055640997	0.997084605066558	-0.105920127057636	0.4415070228837	1	-0.119777762055076	0.383735434546057	0.999902990704665	0.115757386053418	0.400014214726801	0.998896730257196	0.0289567378076367	0.833776686953987	0.995474478502005	-0.0869463639406871	0.527911075774827	0.998564083493162
KATNAL1	0.114179532702689	0.214329636305856	0.999046898509471	0.222419735120719	0.99288661247124	-0.0722310436425431	0.564378965154675	0.816708454466226	-0.0468830226606575	0.731511050031776	0.953410195041876	0.357752875430582	0.845002945538068	-0.0792633305255189	0.526974387282383	0.967384536102888	-0.200594958782655	0.106318087057305	0.879414339387144	-0.190707073141596	0.125072908852848	0.997453448322807	-0.150825219248943	0.226729017302143	0.918698662207239	0.104286472391133	0.404666962863112	0.969033277462372	0.116314516835508	0.352344747337323	0.944655423091861	0.0958239048171092	0.444053225467557	0.91521304347252	0.0176717604703875	0.888001120905457	0.989928949013919	-0.0821251501562042	0.512114426695371	0.998800360505991	-0.174706820903934	0.16061002932901	0.998651818409749	0.159373696066602	0.201176326418789	0.893782017507888	-0.237129974161338	0.0552270505557735	0.680882591473226	0.0392988045098881	0.754063411078029	0.998864872221154	0.102717863136607	0.411809342274646	0.998309882235873	0.00798209147201668	0.949281722464122	0.994976456839683	-0.0222122481099799	0.859487101771397	0.988225563616055	-0.188497639957711	0.129588567460132	0.869674153469447	-0.0110092157561504	0.930088862693977	0.990756943659102	0.00405756644773564	0.974205600903905	0.998554297961864	-0.0792505614200806	0.527041168839602	0.94314960049323	0.165758252340975	0.226490639508741	0.998384686091202	0.196229819504784	0.151043508576949	0.999415729175536	0.14188008108693	0.301472278177458	0.97483314354806	0.18210355699557	0.183303044863526	0.997501083813489	-0.0180336747962799	0.89602846010822	0.998087134084826	-0.0219407467094907	0.873669987993668	0.995428455227968	0.0094951018730303	0.94514749497792	0.998126182708287	0.00129952196311097	0.992487111408237	0.999153097052428	-0.107872141127915	0.433088490670858	0.999341380522568	0.11183916418905	0.416260771100325	0.998574338470234	0.121042663070151	0.378696424465662	0.998793991760469	-0.0465737116546122	0.73562714044451	0.998948506632472	-0.105726557697427	0.442346768483198	0.994439433480164	-0.11961679654968	0.38437952279993	0.981513825609236	-0.389842694754781	0.00325979122480231	0.880631683115519	0.149969335210692	0.274459187568801	1	0.207374269967644	0.128719214784686	0.999902990704665	0.0473930302114554	0.731149919858659	0.998896730257196	-0.0501146534625931	0.716341907539334	0.995474478502005	-0.236776176718075	0.081772990631678	0.998564083493162
LINC00426	-0.0511426475115877	0.579073283594534	0.999046898509471	0.518314717882254	0.99288661247124	-0.23160292137596	0.0613271158248385	0.334462963449538	-0.0838833366787694	0.538784394769893	0.915067547535508	0.390891078708644	0.857095313245012	0.161909342701495	0.194007634938579	0.924846075973876	0.0477845624574356	0.703200184924614	0.989795428258228	-0.134840430549502	0.280383841714743	0.997453448322807	-0.0830749650320518	0.507230137066285	0.957911618622116	-0.0512445752110335	0.682813251974837	0.981236009900699	-0.129384502033682	0.300481630219304	0.93234822880877	-0.121596942860769	0.330752772013973	0.876370988563236	-0.176362498406006	0.156620190342804	0.770030516920095	0.190783362297293	0.124919155637185	0.998800360505991	-0.0205746315866062	0.869752592932388	0.998651818409749	-0.13895615942092	0.265826753328024	0.908495819766568	0.135025677689544	0.279717489240504	0.876170530111304	0.136167643044091	0.275632945102154	0.969622712242757	0.00714450054763462	0.954597841217067	0.998309882235873	-0.109312642158881	0.382273715166738	0.980912246793775	0.0480151979820995	0.701834550263228	0.97007435629215	0.230527519137471	0.0625750607844746	0.808799222890937	0.286156048249997	0.0198451676271233	0.630494002211168	0.0663851335315098	0.596392302809857	0.994952801973192	0.0106437177854254	0.932404338982421	0.993507710375091	-0.0485146104412609	0.725035391704487	0.998384686091202	-0.0864435829258069	0.530309122753494	0.999415729175536	-0.191543523360045	0.161242055087185	0.97483314354806	-0.1933249174524	0.157307398024983	0.997501083813489	-0.0890480454870412	0.517945448673955	0.995973336638889	-0.165349508919221	0.22765399400181	0.995428455227968	-0.0804736961026028	0.559187065242134	0.991396372708422	0.123996053980172	0.367085983847049	0.999153097052428	0.0989609642521306	0.472249166137982	0.999341380522568	0.0899261968995877	0.513809668241543	0.998574338470234	-0.0460358980856968	0.738570818696762	0.998793991760469	0.0598495643958184	0.664251524593255	0.998948506632472	0.073142570802964	0.595632017590552	0.997544713018881	0.20495426980458	0.133341403559752	0.928781125108854	0.102574910752375	0.456143530643684	0.993213351817303	-0.100544752762136	0.465153792848044	1	0.0590951729657273	0.668236139071729	0.999902990704665	0.0430616032309721	0.75491661129044	0.998896730257196	0.169768804453251	0.215294140794586	0.991448837356573	0.159026062809576	0.246180008665451	0.998564083493162
USPL1	0.0108773061030183	0.906138008932381	0.999046898509471	0.902555237778062	0.995134413252045	0.0717507562751599	0.566978394285058	0.818722838384652	0.247307089629376	0.0661221262807362	0.591898505551541	0.575470152544596	0.918337052609409	-0.102983863580574	0.410593043274822	0.946677587896089	0.0640885132128996	0.609186092384812	0.989795428258228	0.00190122082119689	0.98791212402828	0.999085378227456	-0.0799640904932793	0.52331593763043	0.957911618622116	-0.207904173817032	0.0939129931650305	0.927190943223464	-0.0849757823587356	0.497527689131561	0.953921334468487	0.181142268195028	0.145514016196065	0.806721051961534	-0.130595563192509	0.295941546616795	0.854768136633639	-0.086509054968813	0.489772217600882	0.998800360505991	0.11089413105918	0.375384155230551	0.998651818409749	-0.0530271401636322	0.672396521424748	0.980608937894051	0.115945054713625	0.353886812232944	0.899627038357642	0.120840691657132	0.333791589330533	0.969622712242757	0.00432430296304201	0.972510562350888	0.998309882235873	-0.0211525424008442	0.866127388689392	0.993679049512843	-0.144651002964334	0.246536181719232	0.912345025204547	0.016223157537344	0.897129912954173	0.989765754707956	0.000564039516918523	0.996413740110213	0.999278362988659	-0.022964989482545	0.854776161826034	0.998554297961864	-0.0210565067826068	0.866729626688875	0.98553338678427	0.00451214754848036	0.973918191652252	0.998384686091202	0.157084874815928	0.252067435756643	0.999415729175536	0.0475339778151835	0.73038059349452	0.992874262088057	0.108461123901067	0.430566194568824	0.997501083813489	-0.132524018993904	0.334788791520378	0.995973336638889	-0.110678075917776	0.421146768034466	0.995428455227968	-0.13993541771812	0.308214102320724	0.968801113691114	0.195361468454349	0.152896280590129	0.999153097052428	-0.0810664552222156	0.556286898648507	0.999341380522568	0.164834610615623	0.229125362240093	0.998574338470234	-0.0886804369080273	0.519681706478345	0.998793991760469	0.039935785284009	0.772210659113592	0.998948506632472	0.249594061294574	0.0661025843847276	0.994439433480164	0.23248597893502	0.087626885721754	0.910294215040128	0.155349484707362	0.257410800104102	0.975432621678906	-0.015512825148087	0.910497994462404	1	-0.00331914280393584	0.980812657402417	0.999902990704665	0.228157916196961	0.0938601530077596	0.998896730257196	0.24400203753617	0.0726144888987656	0.991448837356573	0.186324022391289	0.173185683601087	0.998564083493162
ALOX5AP	-0.00579264822054227	0.949932437545562	0.999046898509471	0.989894586659802	0.996384494266553	0.160562155122149	0.197793216196134	0.542082654155588	0.257497564285012	0.0553753453086447	0.57097402861989	0.781443855223789	0.970055894467923	-0.00929193416329187	0.940972765308379	0.994357163241868	-0.020646104093667	0.869304103220916	0.997218435102598	0.106322118231549	0.395506701791683	0.997453448322807	0.0985875810206959	0.430961413193394	0.949504417200504	0.228991358314557	0.064393169838316	0.916205960514844	0.188345585419694	0.129903824300476	0.906263236241646	-0.0581042073237136	0.643067968399653	0.956276644528885	0.0576316632834504	0.645775765612432	0.954227265739479	0.0165962110763046	0.894777687982806	0.998800360505991	0.0661730282907295	0.597568858068025	0.998651818409749	0.127703549756275	0.30685797437545	0.918942759390131	-0.107615548622387	0.389750467940294	0.912495142849324	-0.0905417727709217	0.469681332849863	0.9806286838924	-0.102320946439516	0.413628136412537	0.998309882235873	-0.0135275444946809	0.914151645409007	0.993679049512843	0.0770539546747518	0.538591664285936	0.96069241074706	-0.0568332494422785	0.650361295689314	0.982539686036561	-0.14754855955539	0.237098078126821	0.882085417252227	-0.0920063649669539	0.462496467681333	0.982620213116461	0.0111055753619133	0.929478507738019	0.993428459582889	-0.193553081239614	0.156808592612332	0.998384686091202	0.110940741860124	0.420038587006975	0.999415729175536	0.140941673020723	0.304713581796313	0.97483314354806	0.102651995175827	0.455803303745411	0.997501083813489	0.0905297702699019	0.510976764211741	0.995973336638889	0.129226667708366	0.347059279606514	0.995428455227968	0.0717006552085102	0.602922067900027	0.992780182304431	-0.0266762980760836	0.84670289741377	0.999153097052428	-0.140558482218848	0.306043576317376	0.999341380522568	-0.0814786938588396	0.554274167373544	0.998574338470234	0.00220077569218457	0.987277060551526	0.999229789678548	0.0875556918557271	0.525012060560726	0.998948506632472	0.0604409502195189	0.661134314589749	0.998141086159858	-0.184819677806173	0.17674433306135	0.961720114167466	-0.0546969467519734	0.691645196838928	0.993213351817303	-0.141816082923558	0.301692619487482	1	-0.170178223980058	0.214173331558334	0.999902990704665	-0.167120890996983	0.222642117483935	0.998896730257196	-0.271839499942265	0.0446760216276036	0.991448837356573	-0.156299901732841	0.254475033115945	0.998564083493162
HSPH1	-0.0365709190990236	0.691696491864723	0.999046898509471	0.700837817658119	0.99288661247124	-0.0678249290982885	0.588433087465979	0.828674287419639	-0.254693473943528	0.0581806121017318	0.5780290654322	0.422849551500108	0.869529138376644	-0.0672151372396326	0.591798178668257	0.970538855981104	-0.131433641429451	0.292826104626433	0.946151383227449	-0.235103713197017	0.0574033649761766	0.997453448322807	-0.233712279107512	0.0589377755516605	0.862547985006945	-0.0590190376818755	0.637838918200658	0.981236009900699	-0.0864372823010235	0.490133829279602	0.953921334468487	-0.12259945973767	0.326751425173138	0.874466785473881	-0.157541864618986	0.206471265715123	0.810838170426618	0.046239757904421	0.712371180741967	0.998800360505991	-0.198539972823038	0.110024737245269	0.998651818409749	-0.0161377871442865	0.89766832617496	0.992236246837667	0.0752786941478814	0.548016249317788	0.945949983177527	-0.104824653899914	0.402233219244978	0.969622712242757	-0.0484238370450791	0.699417233806236	0.998309882235873	-0.0311511622447388	0.803903772568964	0.993679049512843	-0.0347379519313972	0.781853904242646	0.984333707335619	-0.0658113160330867	0.599577660622218	0.970318899061852	-0.22845689470448	0.0650356218233255	0.760998892494643	-0.105287574731449	0.400146689643857	0.982535724057645	-0.0190201347408193	0.879516938187345	0.98657696802184	-0.102118923317208	0.458158953671357	0.998384686091202	-0.0651213135146416	0.636668670021166	0.999415729175536	-0.107014612165542	0.436775628690763	0.97958569369526	-0.0855493429040016	0.534587494448971	0.997501083813489	0.0365371647676131	0.791139291365641	0.998087134084826	-0.0353650193672713	0.797696016930138	0.995428455227968	-0.0565734776997661	0.681620974441118	0.992780182304431	0.0530999113260066	0.700218010113756	0.999153097052428	0.0559203407184843	0.685103877374607	0.999341380522568	0.119961763266692	0.382999957763769	0.998574338470234	0.108667809587867	0.42968303785768	0.998793991760469	-0.109417558054561	0.426487996380805	0.998948506632472	-0.156857797375671	0.252762315340006	0.994439433480164	0.0674761416434094	0.624501230205566	0.991276694632407	0.252157277068779	0.0632782587256908	0.949680065702525	-0.0378080017562678	0.784046704482904	1	-0.119308752745824	0.385613920588415	0.999902990704665	-0.215091444805836	0.11478567073699	0.998896730257196	-0.00483815818731086	0.972034459394258	0.997081581043693	0.281630613633965	0.0372490951994278	0.998564083493162
FRY	-0.0424922928355779	0.644930741847606	0.999046898509471	0.574451216512357	0.99288661247124	0.156114276458992	0.21066568163627	0.557277845082681	0.186916558616451	0.167771781565827	0.712504690292869	0.209984356763779	0.764151480763357	0.0669645682284877	0.593183421717593	0.970538855981104	0.0183288972641452	0.883864687432426	0.997218435102598	-0.0034472685219504	0.978084295278445	0.998612548634685	-0.0654118787246591	0.601799434529213	0.968302944288538	-0.0254132966788812	0.839489477696985	0.984424901254702	0.0478745623952287	0.702667167487457	0.978572034942069	0.151463591485108	0.22474621172974	0.847379232464546	0.0283458380121936	0.821257331946639	0.982578312864254	0.181765043825641	0.144111445997329	0.998800360505991	-0.24129760821165	0.050961719136762	0.998651818409749	-0.0203340293383377	0.871262670982709	0.990457094573534	0.0907269009336363	0.468769835540331	0.929972599061594	-0.0161830889984927	0.897382611107614	0.998864872221154	-0.0643005049287116	0.608000167461654	0.998309882235873	-0.182054702073602	0.14346255682331	0.970308152324683	0.033381000684077	0.790176696118503	0.984333707335619	0.181523978931363	0.144653149674905	0.87488907911364	0.0892644761404758	0.475996220501738	0.937359361319072	-0.0223375307535137	0.858702692210706	0.998554297961864	-0.097934799741636	0.434033825538651	0.916029168845047	0.133956636419285	0.329543279706555	0.998384686091202	-0.0031748895231515	0.981646412454433	0.999415729175536	-0.0864779125627789	0.530145214538251	0.990859662434919	-0.0243189612472784	0.860107194031687	0.997501083813489	0.0316221752439777	0.818723557396006	0.998087134084826	-0.0707661254889989	0.607667598568395	0.995428455227968	-0.240337996839402	0.0771509158920457	0.928751257415167	0.171933975286043	0.209413228060144	0.999153097052428	0.11050580878756	0.421874462719019	0.999341380522568	0.0533925512703694	0.698644315406193	0.998574338470234	0.103075674632316	0.45393579127987	0.998793991760469	-0.046754090088596	0.734640695414498	0.998948506632472	-0.0491466114620804	0.721597366122151	0.998141086159858	-0.00418568579178368	0.975804672145625	0.999273195299439	-0.0784183016430812	0.569298246716364	0.993213351817303	0.140264800408749	0.307065425658734	1	0.172234649412932	0.208605579786966	0.999902990704665	0.100886153420425	0.463631897415421	0.998896730257196	0.0587800114100155	0.669903489531776	0.995474478502005	-0.02144580047032	0.876497304942529	0.998564083493162
N4BP2L1	-0.0643370129028229	0.485099917512837	0.999046898509471	0.491349479441863	0.99288661247124	0.325718363323616	0.00761243828488785	0.13151254845888	0.091645879453364	0.501734808218715	0.905230990553454	0.696190360292972	0.958528081506584	-0.0671107334849889	0.592375187005798	0.970538855981104	0.134502374798278	0.28160257350632	0.93669775488299	0.120403687830304	0.335555575616865	0.997453448322807	0.0337811745217039	0.787719774035209	0.983590964815545	-0.157474663219877	0.206667373222594	0.938659763342739	0.0145941208522743	0.907411607678938	0.991550163738316	0.264685341270101	0.0317381635716118	0.666742188352445	-0.0345497539220105	0.783006774773244	0.977972537807989	-0.139783936310611	0.262961480351153	0.998800360505991	0.00453268533430818	0.971186432591862	0.999980166747965	0.0704175369180832	0.574223301385081	0.973821136996739	-0.0385161371888079	0.758811451649221	0.97331672371178	0.105868724157881	0.397536280355707	0.969622712242757	0.0943199414402641	0.451269743146486	0.998309882235873	0.0691921297600604	0.580919842411643	0.993679049512843	-0.0414809558219268	0.740873775925458	0.9813592568298	-0.0775871987242862	0.53577633647826	0.962676418586928	0.0855877741042662	0.494424529757085	0.941247225551129	0.0352631805715582	0.778638920432961	0.998554297961864	0.0323510238803561	0.796509697641486	0.980759169844068	-0.0966321518982554	0.482786559081083	0.998384686091202	0.162460540031264	0.235994467523777	0.999415729175536	0.146644306653827	0.285361645034889	0.97483314354806	0.240375251972357	0.0771036876286087	0.997501083813489	0.0714119066081143	0.604386599995659	0.995973336638889	0.0243224725036131	0.860087198193459	0.995428455227968	-0.104843254141749	0.446189975627952	0.980786297442505	-0.045483268708884	0.741599472327005	0.999153097052428	0.00862255576239854	0.950181439305152	0.999341380522568	0.0288081513953717	0.834617629786541	0.998574338470234	0.0913863086607132	0.506970206426124	0.998793991760469	-0.0708526488688291	0.607227554565427	0.998948506632472	0.0505899774374719	0.713766146188754	0.998141086159858	-0.114889858284821	0.403579043391434	0.982310381144956	0.0309393206760168	0.822574045796502	0.993213351817303	-0.0227280926588251	0.86917561654198	1	-0.155566780114906	0.256737586687378	0.999902990704665	-0.0591600735084352	0.667892982182388	0.998896730257196	-0.159153740967659	0.245796083335162	0.991448837356573	0.0200281967104175	0.884603541623498	0.998564083493162
NBEA	0.069241455062882	0.452372562212572	0.999046898509471	0.444773314339004	0.99288661247124	0.142875050766777	0.252446309062718	0.602382206034905	0.15203641046629	0.26331377196241	0.789526081077234	0.0681675627048546	0.580208637792262	0.0674448254998488	0.590529648232492	0.970538855981104	0.0811648662448709	0.517076786684051	0.989477878062029	0.0118878532666047	0.924524981837257	0.997453448322807	0.0306076649251038	0.807258730019564	0.98430084551636	-0.139835829011837	0.262782554617878	0.943246694394657	-0.0705695686418984	0.573394981297755	0.962537611519805	0.118610277998335	0.342855983617773	0.88084458876187	0.0685355154885831	0.584522695553836	0.939229054046339	0.0406450603340441	0.745917654661171	0.998800360505991	-0.00196346737983856	0.987516394255599	0.999980166747965	0.0131732777335637	0.916391728500812	0.99588583936984	0.0507911987969483	0.68547216746062	0.96453664917199	0.0560665728528425	0.654776749200294	0.998864872221154	0.0663268691191226	0.596715394934894	0.998309882235873	-0.0111959335646971	0.92890620327936	0.993679049512843	0.0362410363899673	0.772663234972079	0.983906219556778	0.0608420605711975	0.627471259996392	0.974809799854174	0.075623075972039	0.546181775944761	0.947324995451824	0.0427508547379981	0.733231903800497	0.998123544207905	0.0681449860581673	0.58667033784152	0.953201911492424	-0.0659134513882011	0.632564834723742	0.998384686091202	-0.00544782179540769	0.96851215763386	0.999415729175536	-0.0813166681986397	0.555064835282234	0.992874262088057	-0.034638283082177	0.801768226058555	0.997501083813489	-0.0261289516587382	0.849811526129565	0.998087134084826	-0.0610948752946839	0.657694094269823	0.995428455227968	-0.12892398778932	0.348199405184049	0.972204652554954	0.0207562535774669	0.880438798989648	0.999153097052428	-0.0333718162352245	0.808877228134074	0.999341380522568	0.223389524855339	0.101121747663218	0.994346524181678	0.335708488783236	0.0122216437530217	0.998793991760469	-0.312343296286315	0.0202539482654958	0.998948506632472	0.175441134308836	0.200128709639705	0.994439433480164	-0.213073056900713	0.118313294880712	0.917948315109178	-0.0396444050397261	0.773828522919941	0.993213351817303	0.0548360330816098	0.69090038333388	1	-0.276787647736911	0.040783862556246	0.999902990704665	0.0956162505941701	0.487421860077879	0.998896730257196	-0.277147031685061	0.0405124061408935	0.991448837356573	-0.0389295801757842	0.777801558179858	0.998564083493162
SPART	0.193847754562547	0.0338851645221182	0.999046898509471	0.0344167783615711	0.99288661247124	0.0728157413071835	0.561222022961512	0.81576698835974	-0.14249566406051	0.294801288267475	0.809584233085536	0.379643436150367	0.851477023140996	-0.106658875744033	0.394003200871197	0.938314551977648	-0.111267679291451	0.373767840990264	0.964270963439691	-0.158783277374685	0.202872270518326	0.997453448322807	-0.167444387925875	0.178999134744924	0.913953521131608	-0.114694220537582	0.359138402961846	0.961441571693805	-0.00329881415544969	0.97902786376894	0.99837890174598	0.0369260382991825	0.768484984846955	0.976082726937776	-0.0380590396891796	0.761588552647501	0.976554198870435	-0.041918480303421	0.738238022014949	0.998800360505991	-0.0284285011059605	0.820744716230403	0.998651818409749	0.00803757833188913	0.948929627339758	0.998210748311441	-0.00814162249519516	0.94826943529527	0.991234624404493	0.164816930922713	0.186014926492747	0.969622712242757	0.136539343799239	0.274312073042358	0.998309882235873	-0.0868577585178658	0.488017344003766	0.99294490516636	-0.110267945974543	0.378103047769891	0.92085270413827	-0.0495255208218533	0.692915052430751	0.985289513038314	0.0832062739217213	0.506556784353522	0.94338004079232	0.0818833641385826	0.513361590606564	0.985947282045378	-0.0964862464335603	0.440895611145244	0.916700524236259	-0.112551008449294	0.413281386719512	0.998384686091202	-0.00266979346265013	0.984565914118997	0.999415729175536	0.12838144198072	0.35024883029813	0.97483314354806	0.0241746350677693	0.860929175368785	0.997501083813489	0.0278275142147004	0.840172230598165	0.998087134084826	0.191837186690218	0.160588503947598	0.995428455227968	0.331895328968698	0.0133058391804586	0.77563926867237	-0.298637366689363	0.026781274568789	0.999153097052428	0.0628833250789149	0.648321356068207	0.999341380522568	-0.0656306005473506	0.63402894966806	0.998574338470234	-0.202110580780622	0.138931003024392	0.998793991760469	0.255596240955017	0.0596420138896672	0.998948506632472	-0.0249341472248881	0.85660518482303	0.998141086159858	0.0222996018907096	0.871621051220578	0.997017252574661	0.0680084715914789	0.621764246942062	0.993213351817303	-0.109744218838327	0.425100156840501	1	-0.144779566002114	0.29159874195861	0.999902990704665	-0.15156384909208	0.269330299115106	0.998896730257196	-0.0475511517364806	0.730286872037491	0.995474478502005	-0.056449708695605	0.6822804789026	0.998564083493162
RFXAP	0.121529759666977	0.186080212585711	0.999046898509471	0.206827283034015	0.99288661247124	0.0781406664673016	0.532861909624947	0.802052785537957	0.0125500140893226	0.926856098827081	0.988626281922811	0.873456213399294	0.987675543139252	0.0666304762136277	0.595032664729908	0.970538855981104	-0.129867961139234	0.29866381037043	0.948202819016616	-0.0880202562604669	0.482191001493741	0.997453448322807	-0.113285941257581	0.365107918846351	0.938273339352859	0.00449330492266403	0.97143666277653	0.996862719262934	0.0942876248481695	0.451425516544715	0.952330359323013	0.129199362510601	0.301179662346545	0.870114125263164	-0.0327115566153981	0.79429138450331	0.97894139069444	-0.129346067709161	0.300626452619056	0.998800360505991	0.347011527460192	0.00430978681600703	0.998651818409749	0.0214405011606497	0.864322059595078	0.989999775199719	0.0433593587756932	0.729579183502766	0.96908028340875	0.0878898343156849	0.482842821047908	0.984897636541816	-0.219724727368482	0.0762819773740231	0.979780532860433	-0.252654200593202	0.0406885874951592	0.932588606607485	0.0592048267292322	0.636779107722955	0.969873507533848	0.0651223016203037	0.603412400349005	0.971501128144016	-0.0175478960819096	0.888781138601276	0.986780745650044	-0.188906908020352	0.128742907700071	0.980240101705627	-0.12938310199522	0.300486904835324	0.884428099941627	-0.11211784228464	0.415092915718177	0.998384686091202	-0.0964011909756911	0.483838327886029	0.999415729175536	-0.067276639823464	0.625528272517811	0.992874262088057	-0.0946779737579504	0.491723621267829	0.997501083813489	-0.0339712511192446	0.805510499096779	0.998087134084826	0.0108981998458326	0.937057201929885	0.995428455227968	0.00231059513260053	0.98664223788397	0.999029979678841	-0.00750834912019672	0.956612368422719	0.999153097052428	-0.0220073598956616	0.873289587524732	0.999341380522568	-0.0507211186848337	0.713056053053547	0.998574338470234	-0.144168846983107	0.293660646251478	0.998793991760469	0.0743159148013176	0.589728801084919	0.998948506632472	0.0531519520437918	0.699938065355483	0.998141086159858	0.0277842936178745	0.840417224088892	0.997017252574661	0.0319911850366317	0.816644540745901	0.993213351817303	-0.137919838467759	0.315303213184789	1	-0.00227289126791259	0.986860188078665	0.999902990704665	-0.0454077928454005	0.742013416573205	0.998896730257196	0.0341198469179759	0.804676448940415	0.995474478502005	-0.0365305584282569	0.791176206050203	0.998564083493162
ALG5	-0.140388047762742	0.126174804971692	0.999046898509471	0.0970768917080459	0.99288661247124	-0.263970113525697	0.0322197183844933	0.247875475880252	0.0913039172165978	0.503338874399897	0.905230990553454	0.186701814362409	0.74616535533739	-0.0368127638873788	0.769175466058815	0.98681577174595	0.196273681181655	0.114227268671675	0.879414339387144	0.0759652627018889	0.544361943814583	0.997453448322807	0.0261188191141234	0.835095043705467	0.986963605118336	-0.175468782003196	0.158764646760438	0.938659763342739	-0.127129616408438	0.309054962425874	0.93234822880877	0.0440271995105637	0.725577165338486	0.970173142894758	-0.250997486775621	0.0420706774429847	0.637484361924705	-0.00799540734871027	0.949197224903096	0.998800360505991	0.0843246575788116	0.500840358577746	0.998651818409749	-0.0788100213061856	0.52934774312979	0.97049578210732	0.176046929492258	0.157374929247785	0.79828553833591	-0.0870128152989924	0.487238075598358	0.986331883784485	-0.248824988370982	0.04394160439504	0.976612163194111	-0.21833120726353	0.0782120569229646	0.945650508880754	-0.0350093421808612	0.780192235757599	0.984333707335619	0.095689486478311	0.444695579782826	0.950165895717175	-0.0689799438838875	0.582082999437168	0.954531866499893	-0.218836689395144	0.0775075077847029	0.980240101705627	-0.158774038680813	0.202898888683062	0.838792819640121	0.0751904267478768	0.585346154258185	0.998384686091202	-0.191214937189807	0.161975638168531	0.999415729175536	-0.192481931426252	0.159160441834032	0.97483314354806	-0.200036084799572	0.143117934348871	0.997501083813489	-0.0254784383394335	0.853509034536742	0.998087134084826	-0.037963265688132	0.783181351647134	0.995428455227968	-0.038666365422112	0.77926594867622	0.992780182304431	0.0658785439632645	0.632745449805631	0.999153097052428	-0.114871203127519	0.403655903185033	0.999341380522568	0.130286489205384	0.343085391595841	0.998574338470234	-0.0740326511534874	0.591151529855746	0.998793991760469	0.0803044788095792	0.560016293444017	0.998948506632472	0.0867823792704136	0.528692621031179	0.994439433480164	-0.24439353334268	0.0721425938887553	0.910294215040128	-0.0747549119733536	0.587526914882843	0.993213351817303	0.0363649482541202	0.79210174555723	1	0.0883541383352052	0.521225292108675	0.999902990704665	0.105939484897655	0.441423093209036	0.998896730257196	-0.224541087812584	0.0993294895997399	0.991448837356573	-0.0733882561857221	0.594393783565016	0.998564083493162
EXOSC8	-0.0959133819805789	0.297371904697951	0.999046898509471	0.297040588795736	0.99288661247124	-0.127526737069966	0.307533725271348	0.650988523118411	0.0779331937590361	0.568057682506978	0.922156568919977	0.600244156131627	0.92784701718143	-0.0278131602370894	0.8245623864509	0.989857729407474	-0.315870779617063	0.00977667823952288	0.750509698447689	-0.411394936155911	0.000599976681674375	0.898315962260502	-0.350171729961692	0.00394763613859149	0.680220250975213	0.118957635440947	0.341434317456525	0.957187902839831	-0.046246033888108	0.712333838962749	0.981091775123958	-0.265437228927777	0.0312384370081781	0.666742188352445	-0.060890285781536	0.62719796075117	0.95004299033035	0.0594749752910589	0.635239373021182	0.998800360505991	-0.142998911514626	0.252031016992271	0.998651818409749	-0.0318997914055236	0.799288336476572	0.989172039011271	-0.0483278360932738	0.699984864088038	0.966060470477359	0.0396746698027563	0.751786439494954	0.998864872221154	0.0728655494448817	0.560953481309019	0.998309882235873	0.0989359232452594	0.42932694188511	0.98569793029151	-0.0715635211663639	0.567993270517739	0.961886155704531	-0.0715322235816481	0.568162996524901	0.966200750001156	-0.0227078131440902	0.856385108765185	0.983716202649309	0.0791225457308449	0.527710915199142	0.99069721159558	0.00354790592847513	0.977444665929921	0.998384451026562	0.0520882312996573	0.705668002141967	0.998384686091202	-0.0299810590197602	0.827984489767611	0.999415729175536	-0.0783209809103631	0.569779094656828	0.992874262088057	-0.00411329611600851	0.976222998764079	1	-0.0242496909585246	0.860501691002165	0.998087134084826	-0.116415869876344	0.397320704922806	0.995428455227968	-0.215787923555521	0.11358724347105	0.928751257415167	0.026928982902244	0.845268564107608	0.999153097052428	-0.214012555575515	0.116661155412317	0.999341380522568	0.0673995221242594	0.62489558649384	0.998574338470234	-0.00710742313705507	0.958927108129841	0.998793991760469	-0.0563141470897363	0.683003090911389	0.998948506632472	0.127665720523378	0.352963755946523	0.994439433480164	-0.0184747510809763	0.893500022344684	0.997017252574661	0.0311206766002607	0.821551005055865	0.993213351817303	0.0518416970646535	0.706998337585404	1	-0.00754022658720207	0.956428339381787	0.999902990704665	0.212456493392709	0.119407190105751	0.998896730257196	-0.0192082101167864	0.889297860550099	0.995474478502005	0.0724068381980973	0.599346864980367	0.998564083493162
SUPT20H	-0.0295167608215632	0.748949164486502	0.999046898509471	0.732372646868137	0.99288661247124	-0.000918810615863515	0.994158076434582	0.998452760793408	0.195123652298842	0.149547436395364	0.689834177975665	0.0658694905845525	0.576942997724977	0.404460145489806	0.000756538990513749	0.303066484303707	0.105672981721074	0.398414395320995	0.967153236226732	0.0442294997634485	0.724366323056316	0.997453448322807	0.11092668741274	0.375243118956449	0.938273339352859	-0.0424251581070139	0.735189423092711	0.981236009900699	-0.117713381065983	0.346543859496944	0.943473924978227	-0.0871145394490328	0.486727197452271	0.922519598430877	0.149896634911939	0.229634925877763	0.827733313221349	0.126924482193625	0.309842662133297	0.998800360505991	0.0258592831514909	0.836711018723244	0.998651818409749	0.132776618677441	0.287878753722859	0.913250199402676	-0.186213519633694	0.134385701124831	0.785222638082047	-0.201463796977365	0.104780316330163	0.964408894076824	-0.00570306622662062	0.963750992078698	0.998309882235873	0.0716077627055392	0.567753390186276	0.993679049512843	0.373245097705199	0.00202393682345904	0.499053755529885	0.263287022581606	0.0326853275554328	0.776109365661467	0.301280663444405	0.0139611537622601	0.568852967993337	0.170689689587477	0.170601334821732	0.980240101705627	0.12092271093501	0.333461166787636	0.893142780199831	0.019528574589823	0.887463356802016	0.998384686091202	-0.0566068370661899	0.681443259097743	0.999415729175536	-0.0948874925407119	0.490761317697554	0.986869461768078	0.00494317164818567	0.971427709610377	1	0.0597749461183305	0.664645241997982	0.995973336638889	-0.00995994422996619	0.942466555047563	0.995428455227968	-0.136144597578697	0.321632491044997	0.969305029493756	0.0452305838827235	0.742985596568564	0.999153097052428	0.196550978215679	0.1503624894999	0.999341380522568	-0.186061669538529	0.173802525543637	0.994346524181678	-0.0279245964877189	0.8396219801273	0.998793991760469	0.0601020942033957	0.662919739283527	0.998948506632472	-0.0257279985113534	0.852090163957719	0.998141086159858	-0.0887654055843781	0.51928013058005	0.989278139881455	0.150743044231566	0.271962451135332	0.978080596123477	0.0252534362875835	0.854788675159994	1	0.0554152537700593	0.68780176205673	0.999902990704665	-0.00905990143417769	0.947658025252216	0.99890786951	-0.0132146708698192	0.923714566122336	0.995474478502005	0.0908356870768299	0.509543960547452	0.998564083493162
PROSER1	-0.00211109846259763	0.981742890048066	0.999046898509471	0.936065909197483	0.995757492174902	0.126587044394651	0.311141211255753	0.653020311731158	0.252812681641314	0.060125679478466	0.58277894735423	0.278336845033234	0.811765916858575	0.0577352763179821	0.645181642617142	0.973513637081454	-0.0257189082339714	0.837585330131224	0.997218435102598	-0.0961474529576712	0.442509186010444	0.997453448322807	-0.0249287530153983	0.842510358855457	0.987322540806406	-0.0127066483394406	0.919343284413823	0.992661399319969	-0.0207950563216955	0.868369560626672	0.987378511013823	-0.116772330390684	0.350439690827275	0.884427551484545	-0.111774929405489	0.371579752720403	0.883302497191328	0.016512708127493	0.89530412374138	0.998800360505991	-0.0549144227829318	0.661434414036223	0.998651818409749	-0.0343632569721805	0.784149684017385	0.986288849052362	0.101436265908085	0.417698679616222	0.917358746568744	0.0233036481578295	0.852658345050126	0.998864872221154	-0.146566712988902	0.240267867041351	0.998309882235873	-0.192515443002718	0.121466904051317	0.960675200643925	0.0389549388846077	0.756148361046334	0.981613010362466	0.0271012335694627	0.828984345570404	0.98558346623003	0.0270738968120891	0.829154247629146	0.979911832506094	-0.139546821336558	0.26378009603413	0.982535724057645	-0.0307345223626485	0.806475338923999	0.982731664469167	0.044580017778986	0.746558049360126	0.998384686091202	-0.0232344187830633	0.866287536346187	0.999415729175536	-0.100590126173817	0.464951371989364	0.983669489327459	-0.014288291771398	0.917537460333968	0.997501083813489	0.160929767270209	0.240497882044136	0.995973336638889	0.00660387606552106	0.961834803377292	0.996475740511872	-0.196869925907355	0.149688412164072	0.928751257415167	-0.0484432909581923	0.72542370271123	0.999153097052428	-0.144671333084595	0.291963466138713	0.999341380522568	0.0511904244093197	0.710516876043367	0.998574338470234	0.233065753631349	0.0868171336292366	0.998793991760469	-0.221180035750912	0.104630480558742	0.998948506632472	-0.189441784270134	0.165976548811968	0.994439433480164	-0.0167788266653398	0.903227315650067	0.997017252574661	0.033986100203315	0.805427143309269	0.993213351817303	0.0823262022975221	0.550147162978128	1	-0.145212497672193	0.290142821065521	0.999902990704665	-0.131891951555718	0.337119620648439	0.998896730257196	-0.0746303953221758	0.588151079843306	0.995474478502005	0.16774977825513	0.220881365681724	0.998564083493162
NHLRC3	0.0106198550709942	0.908349805338131	0.999046898509471	0.956230680085373	0.995757492174902	0.226486816810356	0.0674484641999662	0.350464976497526	0.0395308345701824	0.77238037354077	0.961373051370024	0.707619571641926	0.960770975212807	0.158923395318684	0.202468872566638	0.926658227337799	0.0211262460493337	0.866292285206824	0.997218435102598	0.0446891355663752	0.721617737099345	0.997453448322807	0.0709863988713185	0.57112679159542	0.962536804596528	0.1698469260767	0.172753902566181	0.938659763342739	0.138383165964054	0.267822363443241	0.93234822880877	-0.0604642991380844	0.629613812883127	0.952970162840402	-0.0115305103778415	0.926787398905032	0.993317843109885	-0.0211471217865366	0.866161379267376	0.998800360505991	0.00960845739069936	0.938965814473106	0.999393699459472	6.2630480508227e-05	0.999601783380994	0.999601783380994	-0.0671996995180339	0.591883482462363	0.952180511349046	0.100272507575177	0.423088235648069	0.971325582030352	0.138774611514435	0.26645795994708	0.998309882235873	0.0223918671293942	0.858362527974956	0.993679049512843	0.126405227731136	0.31184234033434	0.919525791251544	0.016807775826978	0.893444102794175	0.989612942730892	0.163153652856802	0.190557524917282	0.857788268024717	0.161968013253942	0.193843959683547	0.980240101705627	0.21877353657183	0.0775952543008157	0.771518500671035	0.154568126420743	0.259841388732296	0.998384686091202	-0.165996212454774	0.225815264372278	0.999415729175536	-0.2374172407504	0.0809253791906104	0.956875854330804	-0.175717123552294	0.199410678463929	0.997501083813489	-0.00990225830497131	0.942799220054518	0.998544641553656	-0.0168886010855948	0.90259724096905	0.995428455227968	-0.0852754016125383	0.535901506358162	0.988075841432174	0.0601750864584997	0.662534987086467	0.999153097052428	0.0313153908023512	0.820452937509218	0.999341380522568	0.206783322296603	0.129836600542242	0.994346524181678	0.122990890732085	0.371013079608985	0.998793991760469	-0.0935081801771919	0.497114421208513	0.998948506632472	0.0615595588504473	0.655253718850066	0.998141086159858	-0.0241398602991662	0.861127250129428	0.997017252574661	-0.143379993707262	0.296337992545436	0.979297270359762	0.145387640341373	0.289555180325401	1	0.0901219426546928	0.512890056065951	0.999902990704665	0.229926582213992	0.0912724520489553	0.998896730257196	0.0341559525760901	0.804473824837095	0.995474478502005	-0.125294363086768	0.362050996370366	0.998564083493162
COG6	-0.0257322306508089	0.780261540147201	0.999046898509471	0.777280342177981	0.99288661247124	-0.0191906126358766	0.878445205314336	0.957882997211185	0.0123790329709395	0.927849947135115	0.988626281922811	0.707619571641926	0.960770975212807	0.101981587535994	0.415186858121996	0.949107155817374	0.0248838787458555	0.842790242128259	0.997218435102598	0.0442712848364418	0.724116307599413	0.997453448322807	-0.0259309139406405	0.836264949178321	0.986963605118336	-0.0690715012530448	0.581580971487051	0.981236009900699	0.00219224991343175	0.986061945802838	0.99837890174598	0.212220291378955	0.0871383919830212	0.769038241743346	-0.0647129006350595	0.605696025984737	0.946193030513684	-0.0656124420287112	0.600683396205869	0.998800360505991	-0.0836980190533312	0.504039195459847	0.998651818409749	-0.0708977039353129	0.571609077425529	0.973821136996739	0.0714583943616745	0.568563464318379	0.947838743937442	0.0613704497633162	0.62447953088018	0.998864872221154	0.169128293665643	0.174605023904526	0.998309882235873	0.0170354636415935	0.892009215514912	0.993679049512843	0.0494974062676339	0.693080713715426	0.969873507533848	0.136320457607875	0.275089392850353	0.912864825849017	0.271679033982422	0.0273389068072968	0.68214083384388	0.194867765946149	0.116895683335502	0.980240101705627	0.148781120207712	0.23315988941423	0.857014187089255	-0.0731689846461576	0.595498839191955	0.998384686091202	-0.0750067649844543	0.586265361608149	0.999415729175536	-0.162164132364176	0.236861919976817	0.97483314354806	-0.133213063686872	0.332259373489721	0.997501083813489	-0.0421749468682537	0.759810466528737	0.998087134084826	-0.0854534345527534	0.53504735752307	0.995428455227968	-0.0610863588181265	0.657738853378075	0.992780182304431	0.0298168094869351	0.828912663415616	0.999153097052428	0.0895807780670945	0.515434473926508	0.999341380522568	0.0190249320618558	0.890347625699708	0.998574338470234	0.0285740057083635	0.835943178297656	0.998793991760469	-0.0854633020215153	0.535000035867681	0.998948506632472	0.0848338352036351	0.538022884464904	0.994439433480164	0.0469807146629514	0.733401944433969	0.997017252574661	-0.0401159304427603	0.77121089908783	0.993213351817303	-0.0754356218247671	0.584119993947926	1	-0.192402049710759	0.15933686563918	0.999902990704665	0.0105759008773469	0.938915055960637	0.99890786951	-0.0200025345953001	0.884750395192333	0.995474478502005	-0.105847747406054	0.441820917556936	0.998564083493162
FOXO1	-0.0658559739917651	0.474830679183872	0.999046898509471	0.460012397640373	0.99288661247124	0.20497829557537	0.0987352450951105	0.409440969745113	0.155387640386599	0.252810170154062	0.781012207380447	0.190154029406669	0.749652779690923	0.0794930187857351	0.525773853792051	0.967384536102888	-0.0436720422284645	0.727704533102741	0.989795428258228	-0.0615703050556839	0.623349524122352	0.997453448322807	-0.0807365895398202	0.5192977607531	0.957911618622116	0.110911484765479	0.375308973850108	0.962006119103898	0.0802781039728104	0.521680710031465	0.954557215544419	-0.133376516164355	0.285686702316095	0.867636082456599	-0.0139744772514057	0.911326572688522	0.991107233622895	0.122310944271785	0.327899817948792	0.998800360505991	-0.0137024957571713	0.913045646174258	0.998651818409749	-0.222964510609288	0.0719412312228888	0.789022056455295	0.236294935956703	0.0561156506315797	0.686636164194231	0.102820039004617	0.411341891883501	0.969622712242757	0.155967371604211	0.211100695136056	0.998309882235873	0.135233433939062	0.278971420448749	0.976238257336869	-0.0549878397760218	0.661009388411446	0.969873507533848	0.201714189148366	0.104340358878113	0.84881104215638	0.123838009492333	0.321850584502683	0.907134813335063	0.196164513986147	0.114432775704851	0.980240101705627	0.205568608589518	0.0977471031351944	0.771518500671035	-0.0514384820526761	0.709176018739419	0.998384686091202	-0.0303779202101542	0.825742793474511	0.999415729175536	0.0374641374124226	0.78596413100518	0.992874262088057	0.0158397982011205	0.908619458278527	0.997501083813489	0.0711950688350127	0.605487419118413	0.995973336638889	0.0757100108495256	0.582749220636102	0.995428455227968	0.047944849001461	0.728139464143047	0.992780182304431	-0.0515477045367352	0.708585901761249	0.999153097052428	-0.124900786817673	0.363572869883305	0.999341380522568	-0.00274363346622588	0.984139098673216	0.998845281999909	-0.130350861899391	0.342844934304349	0.998793991760469	0.111293493767993	0.418552957199764	0.998948506632472	0.0566160303847314	0.681394286551883	0.998141086159858	0.253919576868809	0.06139324667537	0.900194764829574	0.150416603567927	0.273014017421141	0.978080596123477	-0.0682564306515827	0.620491091026378	1	-0.0769896819956422	0.576375671587702	0.999902990704665	-0.075222448561061	0.58518595512873	0.998896730257196	0.184680441254441	0.177076364695691	0.991448837356573	0.194793296136347	0.154117627253252	0.998564083493162
MRPS31	-0.182996193562731	0.0454390113566684	0.999046898509471	0.045831450642098	0.99288661247124	-0.0789341847264565	0.52869714295468	0.798442585787348	-0.202612625284023	0.134237695115242	0.670929277233438	0.156186058345257	0.717609235886708	-0.188281731124501	0.130036387480286	0.907850714440283	-0.0857366526923057	0.493671158600958	0.984287480743584	-0.0611315617892538	0.625831365232659	0.997453448322807	-0.119507690335126	0.339190598220867	0.935299437369548	-0.00420071762537428	0.973295899194032	0.996862719262934	0.0847878752232986	0.498482516683568	0.953921334468487	0.114349581271507	0.360593720446924	0.88538053810399	-0.302571454389554	0.0135371985180556	0.519573339401421	-0.086926569712871	0.487671438793917	0.998800360505991	0.0235824965089121	0.850915332225985	0.998651818409749	-0.107787056954659	0.388990947342926	0.93067313688015	0.109557012448165	0.381204230382871	0.911239372099125	0.220946147991034	0.0746216256911731	0.935323696551293	-0.0664731015864718	0.595904643298659	0.998309882235873	-0.17398858858609	0.16236394978987	0.970537969475856	-0.235378850977466	0.0571038301239535	0.804744561832754	-0.0792992951439287	0.526786317428738	0.962676418586928	-0.00902463227069636	0.942667908355884	0.992172910398633	-0.144399168841066	0.247368441088344	0.982535724057645	-0.223665028177361	0.0710291465195892	0.771518500671035	-0.180377610398051	0.187560722888324	0.998384686091202	-0.0581942818277656	0.673006465585011	0.999415729175536	-0.131738055448307	0.337688662394613	0.97483314354806	-0.147862170907043	0.281335841994066	0.997501083813489	-0.111707592776154	0.416812800899464	0.995973336638889	-0.0506658032567845	0.713355541194647	0.995428455227968	0.0964673467860721	0.483536938791705	0.986909477403465	-0.175327171523055	0.200425736735032	0.999153097052428	0.0755465764287136	0.583565519205635	0.999341380522568	-0.0716954745253236	0.602948330638104	0.998574338470234	0.0434021829130825	0.753039324558423	0.998793991760469	-0.0882772055916623	0.521589563255418	0.998948506632472	-0.0262331766027404	0.84921940901339	0.998141086159858	-0.0166705761707247	0.903848701402012	0.997017252574661	0.0815738947249258	0.553809847133742	0.993213351817303	-0.127818463952726	0.352383276172703	1	-0.297893066653242	0.0271811811718534	0.999902990704665	-0.107130627317288	0.43627577069734	0.998896730257196	-0.0921416395075919	0.503450411906528	0.994556017365256	0.0293698420000314	0.831439646874584	0.998564083493162
WBP4	0.0148420519961894	0.872177198637343	0.999046898509471	0.849321715051537	0.99288661247124	-0.157304553847724	0.20716437734321	0.552976681114622	-0.075915616562115	0.57814878394659	0.924814590037364	0.861328612251811	0.985188490004637	-0.0453947525190933	0.717405035062275	0.983249946086453	-0.188153019409728	0.13030390788488	0.879414339387144	-0.0765920387967889	0.541036246619462	0.997453448322807	-0.0388128575005238	0.757010346088926	0.979708425092957	0.0759473027393539	0.544457386039802	0.980521805998158	-0.0409219983840594	0.744245392392066	0.984531590456111	-0.189350375124654	0.127831316436936	0.805089435755768	-0.000355106297868306	0.997742168834605	0.999215757268577	0.0892855280167985	0.475891774193687	0.998800360505991	-0.291554017955178	0.0175397383775174	0.998651818409749	-0.140876827489839	0.25921052974017	0.908461777413058	0.0995783059027716	0.426322033963726	0.917720209090697	0.0574656269985186	0.6467282871901	0.998864872221154	0.0878857128768972	0.482863426686416	0.998309882235873	0.0821105146424032	0.512189874691375	0.993679049512843	-0.131749528028274	0.291657438200538	0.91832087450294	0.0243034174690713	0.846412346321181	0.98558346623003	-0.0259040370732951	0.836432314651673	0.981547410487549	0.105182998276611	0.400617492270852	0.982535724057645	0.0362138327018911	0.77282930087121	0.979213955339308	0.0563476985854228	0.682824218139147	0.998384686091202	0.0982411837675176	0.475492818420714	0.999415729175536	0.0467399402207006	0.734718062194306	0.992874262088057	-0.000180407724386338	0.998956999378454	1	-0.0993117000805152	0.470672895283975	0.995973336638889	-0.0520731866805841	0.705749160161561	0.995428455227968	0.0766467729142332	0.578080433616779	0.992780182304431	0.176734986983092	0.196778349085478	0.999153097052428	-0.100259759262366	0.466426299712662	0.999341380522568	0.290103138613042	0.031675286810511	0.994346524181678	0.0776044018670328	0.573325391214683	0.998793991760469	-0.0212485795232894	0.877624333009518	0.998948506632472	0.000360841493847874	0.99791384991288	0.999791384762711	0.0711566584603226	0.605682507769541	0.989847793670155	-0.0769311830642809	0.576666334195487	0.993213351817303	0.102204264289606	0.457781385672112	1	0.0672126417797008	0.625857886414815	0.999902990704665	0.0336046543235834	0.807569079997134	0.998896730257196	0.0714169917500066	0.604360794758218	0.995474478502005	0.0106865514208035	0.93827718716913	0.998564083493162
KBTBD6	0.0552361189207709	0.549035687579759	0.999046898509471	0.580219340329759	0.99288661247124	-0.133457241954175	0.285392569886848	0.628651689542306	-0.0167903458252245	0.90224793884828	0.985135977614237	0.049096320007467	0.535541238861983	-0.00402998492924793	0.974380880625065	0.99655862560905	-0.18882104300022	0.128919980362804	0.879414339387144	0.0451278788328053	0.718997356210181	0.997453448322807	0.0489179801633821	0.696498085867661	0.977856814919852	0.256536362445121	0.0375966279151587	0.902140622885167	0.19959913497531	0.108102032564751	0.899120544055864	0.0951764460007774	0.447152033562279	0.915264311856101	-0.112004704068815	0.370591148504731	0.883177219427904	0.0194561870731018	0.876776068793169	0.998800360505991	-0.0662983559958256	0.596873536355877	0.998651818409749	-0.184926932113958	0.137146176629059	0.844684545484905	0.170974072399098	0.169879416183362	0.804636475632029	-0.0651708655023171	0.603141763522025	0.998864872221154	0.170757741158963	0.170428378942122	0.998309882235873	0.113786814483985	0.362977884697419	0.980912246793775	-0.115027713426682	0.35773358999938	0.919525791251544	0.127384149466327	0.308079373140584	0.920740534920381	-0.0561532674621107	0.654276861331154	0.963626284640572	0.124299574221097	0.32003625629155	0.982535724057645	0.104610741074506	0.403199539549487	0.908321913658609	0.219254273675758	0.107764582031614	0.998384686091202	0.127392442116454	0.354003776729328	0.999415729175536	-0.0912421381296765	0.507643456581	0.986869461768078	-0.0531841971490925	0.699764627811995	0.997501083813489	-0.223306766665758	0.101251507432318	0.995973336638889	-0.210999253306566	0.122023177667593	0.995428455227968	-0.11339967674216	0.409745414942954	0.976834271814098	0.212796721459422	0.11880261611619	0.999153097052428	0.0978064797985877	0.477457522806849	0.999341380522568	0.243822374090652	0.0728318687261004	0.994346524181678	0.00642193562637463	0.962885528216617	0.998896577685362	0.0798354948812213	0.562317512047355	0.998948506632472	-0.0995561681526284	0.469575881893506	0.994439433480164	-0.145596915257303	0.288854040306368	0.966874389341586	-0.134384739864762	0.327985876007795	0.983056971282492	0.15209783912636	0.267627051380431	1	0.279385237757382	0.0388550967707199	0.999902990704665	0.143803375752047	0.294899079535583	0.998896730257196	0.0170779762880451	0.901510420193553	0.995474478502005	-0.0188286858366538	0.891471875888028	0.998564083493162
KBTBD7	0.0101564432133508	0.912332795792524	0.999046898509471	0.956230680085373	0.995757492174902	-0.168413809475892	0.176459750966438	0.521938565472158	0.0319392729139709	0.815233068425905	0.971985131148295	0.551190064243297	0.912333920412472	0.121442447401585	0.331372150795509	0.92978454862864	0.113125619902509	0.365791314983598	0.964270963439691	-0.0760697253843722	0.543806972766056	0.997453448322807	0.020356393793981	0.87112228683453	0.987550517098851	-0.0589354413112212	0.638316019323484	0.981236009900699	-0.168323036210351	0.176696411514635	0.909480550881153	-0.131559454324972	0.292360275044186	0.868541642217796	0.0447016163198926	0.721543151912286	0.967447482727939	-0.205626011448554	0.0976514279189952	0.998800360505991	0.0172534474015602	0.890635806446099	0.998651818409749	0.0689770358663939	0.582098947935235	0.975127448736903	-0.124525072266254	0.319152243013521	0.886555356544479	-0.0745883792291818	0.551702387270133	0.997339554583486	0.0640707110514485	0.609285727017194	0.998309882235873	-0.118302997816837	0.344116695798683	0.977737612254177	0.107637548172046	0.389652994255072	0.923773965156681	0.0421969129767983	0.736562236493918	0.98558346623003	0.0553385437154506	0.658980567440313	0.964410949147811	0.0844350296366431	0.500278026320393	0.983183057535618	-0.0952686219137286	0.446710138002231	0.918080794583072	-0.0292387161141527	0.83218130500258	0.998384686091202	0.0604672141000218	0.660996008804727	0.999415729175536	-0.00461985509517349	0.973295827178158	0.998214354502042	0.0691683215297221	0.615818466004241	0.997501083813489	0.0697494836810023	0.612848387442659	0.995973336638889	0.00115477614260478	0.993323906058371	0.999239426476193	-0.121595068853103	0.376508266409104	0.973740240989694	0.0799566985636334	0.561722362785884	0.999153097052428	0.158020059578685	0.249219319896542	0.999341380522568	-0.191982141755121	0.160266622497222	0.994346524181678	0.112419951751592	0.413828993907694	0.998793991760469	-0.163495012562899	0.232984143901343	0.998948506632472	0.107133839523434	0.436261935279308	0.994439433480164	0.0826312108895227	0.548665507662383	0.989847793670155	0.114943384785811	0.403358559900608	0.990031580454975	0.0305927342455297	0.824529976591878	1	-0.149686124929672	0.275376888731533	0.999902990704665	0.0500279816245828	0.716811917849917	0.998896730257196	0.0305814924227784	0.824593436647334	0.995474478502005	0.120859807735278	0.379422412105027	0.998564083493162
NAA16	0.0318209475581789	0.730079454905539	0.999046898509471	0.803291121884547	0.99288661247124	0.200426006614955	0.106619136699267	0.422170275095833	-0.0160380289043387	0.90660791453495	0.985537769271096	0.905934536616344	0.988944100408799	0.241465003740016	0.0507961922357675	0.844200403226516	0.023339074192841	0.852436866433105	0.997218435102598	0.221001251061766	0.0745474057226756	0.997453448322807	0.0997358904142025	0.425586726105934	0.949504417200504	0.0663337201141192	0.596677400255883	0.981236009900699	0.211144984519384	0.0887890526819204	0.892557669547079	0.215770871984646	0.0818592203047145	0.760526843656368	-0.0498819905476185	0.690815847359473	0.956979750227162	0.161870466271278	0.194116144395918	0.998800360505991	0.00434469377666406	0.972380989127357	0.999980166747965	-0.0635699377158504	0.612091334300061	0.975834561136368	0.153062502909669	0.219833124000063	0.833542465045906	0.00192108927465978	0.987785810884792	0.999847449387888	0.120182197808602	0.336451864014908	0.998309882235873	0.0780774578986474	0.533194354103202	0.993679049512843	0.15684268801718	0.208518067857366	0.906571319075209	0.287778353072346	0.0191266013985426	0.749200055150938	0.147235204268213	0.238106562198703	0.882085417252227	0.210449657717093	0.0898694505244532	0.980240101705627	0.251397476292838	0.0417334905041884	0.747712824446665	0.0780782011789042	0.570979454498968	0.998384686091202	-0.1154505281146	0.401273042252979	0.999415729175536	-0.181473682957284	0.184848723348253	0.97483314354806	-0.134115102308804	0.328966252797903	0.997501083813489	-0.0174554407346757	0.899344695526236	0.998087134084826	-0.117137604965472	0.394380706463071	0.995428455227968	-0.152968618387944	0.264865016385063	0.954152275070893	0.190921435080387	0.162632960878899	0.999153097052428	-0.173641677340687	0.204855269085044	0.999341380522568	0.25909286035662	0.0561193551873955	0.994346524181678	0.105601154934823	0.442891266113644	0.998793991760469	-0.149389419025367	0.276340499830183	0.998948506632472	-0.112726882678076	0.412547169442628	0.994439433480164	0.177999896645422	0.193541690967609	0.963781284891837	0.0788898270461155	0.566971175471873	0.993213351817303	0.0849597749389415	0.537417426324019	1	-0.0296197417612101	0.830026598718435	0.999902990704665	0.0301756079640341	0.826885396133734	0.998896730257196	0.134601893449962	0.327197666023459	0.992694783159166	0.12609403700261	0.358970796118696	0.998564083493162
RGCC	0.0417585573943092	0.650655544622945	0.999046898509471	0.63933623670975	0.99288661247124	0.123162386644614	0.324518132175277	0.663968831156708	0.0983483392939832	0.470833715536269	0.897977768299846	0.296966294570739	0.822469278053813	-0.16631518114746	0.181990404899769	0.92255048165868	0.0300610615721744	0.810636355638768	0.994460962873293	-0.0606928185228238	0.628317352347306	0.997453448322807	-0.023216728101443	0.853201805110254	0.987322540806406	-0.0484440967941173	0.699297463780151	0.981236009900699	-0.104873060144454	0.402014739327267	0.949341079249136	-0.0115916013891664	0.92640057670569	0.991748716415449	0.0200739501324378	0.872895506444133	0.989287324615177	0.129095558862727	0.301571494523601	0.998800360505991	-0.156450751861605	0.209671700167822	0.998651818409749	-0.114634656156891	0.359389669112712	0.923674585461193	0.175358022973434	0.159031914796502	0.798299007217234	-0.0684283647071749	0.585111595356457	0.998864872221154	-0.0865069496133186	0.489782823001186	0.998309882235873	-0.261287462685304	0.0340807146434437	0.932588606607485	-0.174837949173949	0.160291329422116	0.889177570112749	-0.0284166247211393	0.820818360242082	0.98558346623003	-0.161106398313913	0.196257596727894	0.857788268024717	-0.164122288223616	0.187902475355069	0.980240101705627	-0.185225881697847	0.136500979729995	0.792311527064078	-0.272317128845887	0.0442875290322998	0.998384686091202	0.0537205738633249	0.696881842243572	0.999415729175536	0.0393409535448368	0.77551442629023	0.992874262088057	0.0667508580229452	0.628238395643745	0.997501083813489	0.0801938364187275	0.560558795555496	0.995973336638889	0.0621774779283759	0.652014133023351	0.995428455227968	-0.0646244576149211	0.639248282708095	0.992780182304431	0.122371651526283	0.373444957770963	0.999153097052428	0.0481275706570697	0.727143518022227	0.999341380522568	0.186169970859564	0.173547695395869	0.994346524181678	-0.196879228725429	0.149668784867206	0.998793991760469	0.154331788116523	0.260579601570856	0.998948506632472	0.303503780475447	0.0242863723584348	0.994439433480164	0.0274234586358241	0.842463180483369	0.997017252574661	0.113419995022162	0.409660973714595	0.990031580454975	-0.321259785915615	0.0167761748564633	1	-0.0652283716251739	0.63611339636348	0.999902990704665	0.0740313061414281	0.591158289010007	0.998896730257196	-0.0158503839121602	0.908558649146892	0.995474478502005	0.084947179151081	0.53747796589221	0.998564083493162
VWA8	0.0516446770240347	0.57534876894863	0.999046898509471	0.621335668559018	0.99288661247124	0.154986645248614	0.21402106863373	0.561572506094681	0.385494029506632	0.00334592965691238	0.276281476620214	0.0540229714432606	0.548795154349328	0.130003555282371	0.298155262493578	0.926658227337799	-0.217462554442598	0.0794346791257248	0.865400077214478	-0.25271612146371	0.0406376681952131	0.997453448322807	-0.269560410537527	0.0286137759379406	0.78895150406241	0.055152705539118	0.660055336586845	0.981236009900699	0.0179555707195363	0.886214268204678	0.98907786399749	0.0795538913357387	0.525455914475506	0.92722562006143	0.0933302905220936	0.456053536876647	0.908743796608828	0.0378268358116528	0.7630004615787	0.998800360505991	-0.10132744957018	0.418200945729651	0.998651818409749	0.0762004179516761	0.543113039376542	0.97049578210732	-0.0865099580002276	0.489767668757794	0.935885231943455	-0.0297560023520672	0.812522909808673	0.998864872221154	0.13096161968749	0.294578127039385	0.998309882235873	0.0755988084415475	0.546310948269404	0.993679049512843	0.132772460507023	0.287893986405766	0.91832087450294	0.0308803732274541	0.805574890726411	0.98558346623003	0.0610416099420712	0.626340709173594	0.95871601778509	0.153873795649439	0.217369197266972	0.982535724057645	0.122098348402434	0.328747658176817	0.892215230881434	-0.0701729186739666	0.610688266181231	0.998384686091202	0.168449536177209	0.218933615858531	0.999415729175536	0.0665186948469121	0.629436626226093	0.992874262088057	0.0869926046990923	0.527690797357244	0.997501083813489	-0.0537757677291873	0.696585440128877	0.995973336638889	-0.0749161022514848	0.586719358410842	0.995428455227968	-0.143473516514914	0.296019752445943	0.968598271913068	0.192257054875806	0.15965746295209	0.999153097052428	0.0452052818840392	0.743124437520941	0.999341380522568	-0.0453782535137622	0.742175443561721	0.998574338470234	-0.13208261982111	0.336415442285542	0.998793991760469	0.172622161322478	0.207567912019109	0.998948506632472	0.0301663488856822	0.826937697343518	0.998141086159858	-0.127663416649402	0.352972515988537	0.974266405223447	0.1721793144772	0.208754051450176	0.955429025167956	-0.103899852154629	0.450314983403158	1	0.0176780431948757	0.89806784088695	0.999902990704665	-0.0421953178348754	0.759697924276056	0.998896730257196	-0.140667644013158	0.305664312864448	0.991448837356573	0.00141760375990251	0.991804470895473	0.999789854640883
EPSTI1	-0.020338631529904	0.82549008055759	0.999046898509471	0.770815227639171	0.99288661247124	-0.133791354905399	0.284177322554233	0.628179584039031	-0.119447409302463	0.380569638040287	0.848926589757276	0.0771642065763615	0.59912705048841	-0.271408000571838	0.0274992818849033	0.787364938432701	0.128928552965104	0.302202594089336	0.949038028641997	-0.0881247189429503	0.481669257577973	0.997453448322807	-0.0873759056695494	0.485415863285121	0.956118268036744	-0.270329763603066	0.0281451605114499	0.885372536689723	-0.267120432309008	0.0301435866343667	0.872261685602416	-0.0205724817447368	0.869766083816444	0.986964896338535	-0.0651515613559557	0.603249335294772	0.946193030513684	-0.281655446341512	0.0219601794709921	0.998800360505991	-0.0531598349115867	0.671623516397854	0.998651818409749	0.0638413364647193	0.610570116543645	0.975834561136368	-0.0321280949233471	0.797882156638243	0.977544039596742	-0.0218419497966753	0.861806372446396	0.998864872221154	-0.124172255131989	0.320536071360236	0.998309882235873	-0.178903876492542	0.150639462404605	0.970308152324683	-0.14694738199826	0.239035474143206	0.912345025204547	-0.28339371590009	0.0211216453932426	0.753578082006896	-0.196682668584737	0.113459871711216	0.808106013888951	-0.217268042572566	0.0797105211397087	0.980240101705627	-0.393355700484251	0.00108551621653766	0.399828495180899	-0.0344367100900021	0.802898656588562	0.998384686091202	0.139586904148559	0.309432497599238	0.999415729175536	-0.0167108821020729	0.903617328258659	0.99453516974183	-0.000288652359018141	0.998331199725734	1	-0.193997527668197	0.155840302091912	0.995973336638889	-0.209014481811464	0.12565587505407	0.995428455227968	-0.172608677015049	0.207603958702228	0.934627298747077	0.143705470420688	0.295231417270724	0.999153097052428	0.110830507540119	0.420503460029023	0.999341380522568	0.0775076454208811	0.573805009625588	0.998574338470234	-0.142112384451066	0.300673348340804	0.998793991760469	0.129403488539964	0.346394305376207	0.998948506632472	0.00512394921263981	0.970383245637247	0.998255297717977	0.0773269366533831	0.574701271008749	0.989847793670155	0.135871858443563	0.322611980225274	0.982966530779883	-0.117825318450354	0.39159122713663	1	0.153329966486167	0.263724474235793	0.999902990704665	-0.06702883252298	0.626804976697448	0.998896730257196	0.121892701793742	0.375332447867983	0.994556017365256	0.168331359284834	0.219261713067714	0.998564083493162
DNAJC15	0.0638349833903759	0.488519908580172	0.999046898509471	0.518314717882254	0.99288661247124	0.0673446417309053	0.591082796441287	0.830107130590741	0.183496936248788	0.175825444369607	0.717472822261141	0.0919541227995762	0.621037821953305	-0.226159413309245	0.0678563305496051	0.879293139267139	-0.163102134766249	0.190699488478832	0.915098366415526	-0.0933478530671176	0.455968400738948	0.997453448322807	-0.00993809584198459	0.936876107556038	0.994278591321654	0.154444294783661	0.215648223486125	0.938659763342739	0.111428931314145	0.373071417303127	0.949341079249136	-0.129074047900988	0.30165273432206	0.870225003663538	-0.00532659446802459	0.966142415253201	0.996630914741213	-0.182683576262568	0.142061295604285	0.998800360505991	0.115322376639242	0.356495158152823	0.998651818409749	0.0330271400546717	0.792350970467898	0.989027490455817	-0.0870944847434724	0.486827893649241	0.934714150689918	0.123555274327847	0.322965196729129	0.969622712242757	-0.110363732143724	0.377686379265111	0.998309882235873	-0.0121201757351411	0.923054415296062	0.993679049512843	-0.13642579078827	0.274715145234202	0.915626724550237	-0.332459893780089	0.00638432473247393	0.749200055150938	-0.165305359162084	0.184695941910796	0.852076881940313	-0.163013777802328	0.190943142418802	0.980240101705627	-0.112819209820268	0.367099604913656	0.90284705175617	0.0755513985517552	0.583541426956191	0.998384686091202	0.0515197981711403	0.708736660618101	0.999415729175536	0.00234602016551779	0.986437461539993	0.998214354502042	-0.0164531844640341	0.905096758282891	0.997501083813489	-0.0532336732964333	0.6994985388166	0.995973336638889	-0.0645952904769546	0.639399846961593	0.995428455227968	-0.0461396965541168	0.73800239486542	0.992780182304431	0.361194910080233	0.00674264267286244	0.888700727592798	0.0875965079125677	0.52481815223604	0.999341380522568	0.27551856071363	0.0417544575531189	0.994346524181678	0.0695950214790824	0.613637179860984	0.998793991760469	-0.113494110662595	0.409353039965704	0.998948506632472	0.0474145722916106	0.731032320910313	0.998141086159858	0.0300936375029965	0.827348443746799	0.997017252574661	0.152230162810366	0.267206097921121	0.978080596123477	0.0396839713090597	0.773608778430406	1	0.0866224116548908	0.529455572055281	0.999902990704665	0.11832014701687	0.389591336141065	0.998896730257196	0.0774466366550881	0.574107522898264	0.995474478502005	0.25280600384928	0.0625790291741281	0.998564083493162
CCDC122	0.161975316797963	0.0771496103531096	0.999046898509471	0.0714296068219915	0.99288661247124	0.0539383595630786	0.667095120360273	0.868087796956907	-0.170262997685933	0.209631846068762	0.749470254342188	0.942658925304343	0.991522191727176	0.195485590194918	0.115717231702746	0.907850714440283	0.13840613765522	0.267742165202526	0.934331534093607	-0.00300852525552035	0.980873007023073	0.998612548634685	0.0745357188148844	0.551984070399174	0.960541997612934	-0.207339898315116	0.0948283521722213	0.927190943223464	-0.244133126073881	0.0482166856106181	0.872261685602416	-0.0573105481295004	0.64761845874961	0.956730464568914	0.0798989170203688	0.523655650513624	0.926768777295233	0.00411252022897108	0.973856374909299	0.998800360505991	-0.0597604273799802	0.633614086372507	0.998651818409749	0.0465762006712848	0.710370315117673	0.982224600380241	-0.0752369422376497	0.54823885774375	0.946124978988344	-0.10877123947503	0.384649549329704	0.969622712242757	0.0359522966154362	0.774426374568596	0.998309882235873	0.129898035955135	0.298550965554777	0.976238257336869	0.183689446541084	0.139841380629654	0.885345276459933	0.159120570903602	0.201902173316223	0.903609456078654	0.106415455525295	0.395089645733441	0.922029747921687	0.0670753381334443	0.592570863710022	0.994952801973192	0.100265081150279	0.423122755776656	0.915556834613014	0.0438580741712291	0.750528656748393	0.998384686091202	0.071218544530694	0.605368198081734	0.999415729175536	0.128706275542099	0.34902090531029	0.97483314354806	0.0874255832376196	0.525630416356013	0.997501083813489	-0.0314776167285767	0.81953834461591	0.998087134084826	0.0583161952015412	0.672360166235312	0.995428455227968	0.173258531896093	0.205871758197622	0.934627298747077	-0.240483758840147	0.0769662640500014	0.999153097052428	0.0559564183576575	0.684911320039963	0.999341380522568	-0.118228942130128	0.389959493959846	0.998574338470234	0.000613330930608813	0.996454128139211	0.999278683838891	0.0358592326759756	0.794929776548558	0.998948506632472	0.0165987087170022	0.904261270737841	0.998141086159858	0.0224800193817348	0.870591246009844	0.997017252574661	-0.20573016046233	0.131846067703032	0.949680065702525	0.0994624626355251	0.469996208834638	1	0.0104264377210593	0.939776728760003	0.999902990704665	-0.00133552331898237	0.9922789840407	0.99890786951	0.0226021419795269	0.869894303126429	0.995474478502005	-0.0725522334555232	0.598611930025646	0.998564083493162
TSC22D1	-0.0640795618707988	0.486852158131324	0.999046898509471	0.415175344716981	0.99288661247124	0.191112608099611	0.124257243365079	0.451980862432566	0.130424397102661	0.33801523832283	0.831358756250884	0.0970171181903365	0.624809355486598	-0.0782192929790816	0.53244851765329	0.967384536102888	0.00206669798308699	0.986860116868967	0.997907637833558	-0.0897334442531938	0.473672402601957	0.997453448322807	-0.0440324456528267	0.725545756749654	0.97852444279775	0.0106794363510759	0.932178032375365	0.993160493338847	-0.000167028564832896	0.998938000581401	0.999572028796499	-0.118631163766604	0.342770398020737	0.88084458876187	0.171203012784037	0.169299867095569	0.776976708008725	0.0963206514541755	0.441683880226987	0.998800360505991	-0.0529718433539426	0.672718749450702	0.998651818409749	0.0602922759025865	0.630590489336659	0.978753811434515	-0.0855914159751286	0.494406093618346	0.93686666810563	-0.0392152788892507	0.754569689153389	0.998864872221154	0.0559443639373261	0.655481671982445	0.998309882235873	0.0181067443391536	0.885262717880691	0.993679049512843	0.00649248981410128	0.958737475582186	0.99427272429239	-0.150079866638904	0.229059482446368	0.904863369315845	-0.128036970340505	0.305586306936534	0.896796491887597	0.00713211421998893	0.954676471562094	0.998554297961864	-0.0191251023718393	0.878857019031057	0.98638062949734	0.198209617509645	0.146881496264934	0.998384686091202	-0.0226932444325261	0.869374453364102	0.999415729175536	-0.0443217348193207	0.747977831488412	0.992874262088057	-0.080064948082657	0.561191072853817	0.997501083813489	-0.0772303868530061	0.575180392644437	0.995973336638889	-0.0219046599550343	0.873876076437172	0.995428455227968	-0.0181598336202823	0.895305157945614	0.998126182708287	0.157061668374884	0.252138390365374	0.999153097052428	-0.0629915579964346	0.647755853832956	0.999341380522568	0.302196786128642	0.0249364041208176	0.994346524181678	0.0172815009271542	0.900342596012435	0.998793991760469	0.0989556088835021	0.472273256016427	0.998948506632472	-0.00678382008434003	0.960795671395648	0.998255297717977	-0.175401884774659	0.200230972462077	0.963781284891837	-0.228834905211008	0.0928629951164464	0.949680065702525	0.110429669251847	0.422196321115283	1	0.290028141313481	0.0317213909918039	0.999902990704665	0.198018403457764	0.147279717204635	0.998896730257196	-0.0796490818000579	0.563233437484046	0.995474478502005	-0.0974148224753518	0.479231359786678	0.998564083493162
NUFIP1	-0.0499197551094732	0.588192276318243	0.999046898509471	0.574451216512357	0.99288661247124	-0.0370238914074093	0.767888650826212	0.917337174790832	0.0905174040720353	0.50703819180537	0.905230990553454	0.934484625411664	0.991522191727176	0.182664809124668	0.142102963541323	0.912544223780397	-0.0670528678957112	0.592695101311002	0.989795428258228	-0.22781221795968	0.0658174130997671	0.997453448322807	-0.16308081223055	0.190758267223172	0.913953521131608	-0.0564275501915948	0.652696323434266	0.981236009900699	-0.142955572926355	0.252176273797175	0.93234822880877	-0.10547312975728	0.399312121655746	0.898340155364404	-0.0822593294709052	0.511422978614399	0.922858023484126	0.22886070695538	0.0645497450361227	0.998800360505991	0.144377516270683	0.247440087885205	0.998651818409749	-0.149707725241499	0.230229251451515	0.893782017507888	0.068097365588017	0.586932461575415	0.951676067787707	-0.00369600871320414	0.976503382884085	0.998864872221154	0.079634023647904	0.525037527246142	0.998309882235873	-0.0334617676708489	0.789680651254162	0.993679049512843	0.05223218493531	0.677034542526572	0.969873507533848	0.258380404793606	0.0361977981136431	0.790864524471929	0.0897449542474805	0.473615445275105	0.937359361319072	0.0882625278837339	0.480981423177321	0.982620213116461	0.103498084185695	0.408247662546394	0.908760313577146	0.00241851108598547	0.986018426521437	0.999131201049578	0.0480202040376665	0.727728678416502	0.999415729175536	0.147727085191759	0.281780529161969	0.97483314354806	0.165289557082763	0.227824974509254	0.997501083813489	0.124067345842943	0.366808411160007	0.995973336638889	0.142723113875059	0.298579491826722	0.995428455227968	0.0901132101714207	0.512931063450785	0.988075841432174	0.025737754436059	0.852034706208349	0.999153097052428	-0.0336965149877834	0.807053125175246	0.999341380522568	0.314579237167004	0.0193290135106632	0.994346524181678	-0.16740326576617	0.221850324211798	0.998793991760469	0.130305380709883	0.343014813558068	0.998948506632472	0.241402959384228	0.0758098638385436	0.994439433480164	0.118786876090965	0.387710553321107	0.982151467585072	0.0941237246826068	0.494273980098653	0.993213351817303	-0.0382769941444658	0.781433603610364	1	0.081138610500562	0.555934354822548	0.999902990704665	0.266093997501028	0.0495718731517418	0.998896730257196	0.149116368011894	0.277229257919296	0.991448837356573	0.0760417196337447	0.581094042873828	0.998564083493162
GPALPP1	0.02147141607081	0.815938061603235	0.999046898509471	0.902555237778062	0.995134413252045	-0.0256849331252755	0.837796970241066	0.943420142105114	-0.081523797245082	0.55030436335315	0.917770971506662	0.942658925304343	0.991522191727176	-0.129585940263796	0.299723343772534	0.926658227337799	0.124816032736132	0.318013907208141	0.949038028641997	0.103919476534432	0.406331496880808	0.997453448322807	0.111824456574936	0.371366527440713	0.938273339352859	-0.0454346274505656	0.717167221124268	0.981236009900699	-0.0571446477434544	0.648571292097255	0.971188710170665	-0.0593573534198397	0.63590958010096	0.954514759088406	-0.163244453990636	0.19030749773766	0.800546010761298	0.0353217473473049	0.778280654588383	0.998800360505991	0.00142038065775556	0.990969134993909	0.999980166747965	-0.155511483101928	0.212454705427118	0.893782017507888	0.183624901199325	0.139983042357978	0.788327744609196	0.0165171914810422	0.895275857754054	0.998864872221154	0.11721576775666	0.348600549565982	0.998309882235873	-0.177013381143907	0.155071958378975	0.970308152324683	-0.185860568536796	0.135138775850659	0.885345276459933	0.0390232708330707	0.755733907458449	0.98558346623003	-0.0289122478301939	0.817746380025769	0.978961644000248	0.128545378287542	0.303653815211011	0.982535724057645	-0.0682919407415952	0.585861769613604	0.952857088442932	-0.193047720714184	0.157914968238986	0.998384686091202	-0.105565076644788	0.44304798663282	0.999415729175536	-0.0825799098262262	0.54891458144942	0.992874262088057	-0.153887788901547	0.261970259947101	0.997501083813489	-0.0733995861948786	0.594336708834554	0.995973336638889	0.0317563439216313	0.817967501384245	0.995428455227968	0.157517602555252	0.250746830376259	0.949430878907223	0.0166771985265908	0.903810685725198	0.999153097052428	-0.00584457754606094	0.966220236929699	0.999341380522568	-0.0532481495089891	0.699420690685741	0.998574338470234	-0.151023722089911	0.271060457357525	0.998793991760469	0.0626273922791687	0.649659353653776	0.998948506632472	0.087900987901342	0.523372758078754	0.994439433480164	0.318292537666585	0.0178721586969172	0.900194764829574	0.199455245483489	0.144306915943811	0.949680065702525	-0.171001840004494	0.211931032742167	1	-0.154520528578883	0.259989949420578	0.999902990704665	-0.133444046223725	0.331414149463282	0.998896730257196	0.239019456716402	0.0788372231106843	0.991448837356573	0.0987233797921849	0.473318516715437	0.998564083493162
GTF2F2	-0.241604921003018	0.00785005035654725	0.999046898509471	0.0106423380710415	0.99288661247124	0.0396759129577427	0.751778912016258	0.910165898984719	-0.0573812633293824	0.674439015955894	0.940318403121807	0.000377525388896986	0.0930886087713569	0.039673426764617	0.751793966289179	0.986088168653149	0.00386201138253629	0.975448373243609	0.997218435102598	-0.0807705460961228	0.519121492195642	0.997453448322807	-0.0891714439939416	0.476457934983811	0.953079074331444	-0.0320801072385548	0.798177672098437	0.981236009900699	-0.0878570251021031	0.483006867653563	0.953921334468487	-0.0314957385493027	0.801778556995588	0.978708688609826	0.0542059319393091	0.665541468352132	0.954465907965999	-0.0483273316247109	0.699987847320543	0.998800360505991	-0.118372017463246	0.343833270032822	0.998651818409749	0.0558663886133385	0.655931604241242	0.980608937894051	-0.101916412875751	0.415486601641061	0.917188817702547	0.0232201225371921	0.853180580419021	0.998864872221154	0.0927322746519008	0.458957680281307	0.998309882235873	0.156133910293421	0.210607590081157	0.976238257336869	0.0178073755994482	0.887147226109861	0.991160210888413	0.0404012996586366	0.747390546596798	0.98558346623003	0.136058865692235	0.276020295222762	0.890518782131402	0.111896806677246	0.371055177696579	0.982535724057645	0.0335056678215758	0.789411065534573	0.980759169844068	0.0446883093201495	0.745963018698305	0.998384686091202	0.0824749710218675	0.549424242690731	0.999415729175536	0.062223673313118	0.651772197996251	0.992874262088057	0.088435866494183	0.520838454403512	0.997501083813489	-0.119188495948158	0.386096453150704	0.995973336638889	-0.0691783082929174	0.615767375971607	0.995428455227968	-0.00346589269890079	0.97996449331678	0.999029979678841	-0.029022657176145	0.833403667369196	0.999153097052428	0.148423407558609	0.27949326929882	0.999341380522568	-0.0650890939421745	0.636835820713525	0.998574338470234	0.15051862602941	0.272685081760246	0.998793991760469	-0.131279424253396	0.339388036262506	0.998948506632472	0.125464587410906	0.361393978968945	0.994439433480164	0.002273260386917	0.986858054352199	0.999273195299439	-0.0204932194395656	0.881943082653297	0.997084605066558	0.0835527977743475	0.544200331260757	1	-0.0446280396572678	0.746294164908299	0.999902990704665	0.22187734707526	0.103513135751991	0.998896730257196	0.0760746216467462	0.5809299832597	0.995474478502005	-0.0684448174332416	0.619524548985845	0.998564083493162
COG3	-0.114591454353927	0.212669951082424	0.999046898509471	0.197861233707284	0.99288661247124	-0.182216850773296	0.143100269705735	0.48155785549858	0.0776938201932997	0.569250638525875	0.922156568919977	0.166955752546221	0.724543444516588	0.0149088561631245	0.905423915938572	0.991179120677002	-0.00501017692869573	0.968152592980123	0.997218435102598	0.127820538286622	0.306411390486169	0.997453448322807	0.068961198668225	0.582185807693473	0.965418486040359	0.0556333846703798	0.657276806653788	0.981236009900699	0.116439788259132	0.35182283226975	0.944655423091861	0.14041502007093	0.26079107679594	0.85774332735997	-0.221816104533149	0.0734567135904805	0.70016801432522	-0.0396639006855079	0.751851648982924	0.998800360505991	0.207626231442504	0.0943629986480552	0.998651818409749	-0.241565763320231	0.050696769574756	0.778918645251082	0.244206922945623	0.0481468959907464	0.664835898784066	0.0574029827830406	0.647087813270762	0.998864872221154	-0.00981846566487799	0.937634441650847	0.998309882235873	-0.0176446232539316	0.888172004486415	0.993679049512843	-0.0824191311449256	0.51060011566648	0.950302819305518	0.153232629558002	0.21931482849336	0.903609456078654	0.100837731413545	0.420465642550567	0.928216928141427	-0.00468502517676692	0.970218464257878	0.998554297961864	0.0183063548498835	0.88400653306419	0.987824138430788	0.142547765351592	0.299179695601071	0.998384686091202	-0.142004149580958	0.301045415363276	0.999415729175536	-0.00700196787862233	0.959536009022903	0.998214354502042	-0.0200974204966381	0.884207422019414	0.997501083813489	0.114598763084175	0.40477933383595	0.995973336638889	0.104543327660189	0.447499127392737	0.995428455227968	0.102243834617573	0.457606375059313	0.98306739047895	0.0161357310419612	0.906919682875337	0.999153097052428	-0.0409481204615998	0.766597268596133	0.999341380522568	0.0171477091639117	0.901110269574916	0.998574338470234	0.183205556801856	0.180621206891626	0.998793991760469	-0.254730424471895	0.060541242541776	0.998948506632472	0.104211023423266	0.448952078690954	0.994439433480164	0.190773455010003	0.162965114927968	0.95399074832293	-0.1287627062132	0.34880785906665	0.984251493489235	0.21779284981163	0.110190796410826	1	-0.0690165237383616	0.616595251885938	0.999902990704665	0.248299051656208	0.0675673934344131	0.998896730257196	0.209954401934423	0.123925482557197	0.991448837356573	0.0295152372574573	0.830617450545071	0.998564083493162
LCP1	0.151986216755428	0.097491009714298	0.999046898509471	0.0970768917080459	0.99288661247124	0.493463946897062	2.55357297839939e-05	0.00769571234267993	0.338132259714501	0.0108081870219047	0.369372743964619	0.504193505435137	0.898909411421058	0.00336180089952807	0.978627519616142	0.997131496007583	-0.17297635846322	0.164859709995558	0.909706925736183	-0.188784959783902	0.128994447038512	0.997453448322807	-0.120405459497322	0.335548412390838	0.935299437369548	0.0749441462915033	0.549801180501685	0.980521805998158	0.0695882758235051	0.578751103180168	0.963121913599535	-0.0900594327749292	0.47206066859864	0.922519598430877	0.213209998961282	0.0856405902797401	0.70675201126394	-0.0334011795246382	0.790052756380899	0.998800360505991	-0.080188843310641	0.522145274411761	0.998651818409749	0.162526096918849	0.192292001074046	0.890540701616115	-0.203415306649184	0.101389189396291	0.756884251484058	0.289103054431137	0.0185564335639111	0.850871141415053	0.0565292938067231	0.652110418279715	0.998309882235873	0.122483093087709	0.327214297969238	0.977737612254177	0.0460110853706727	0.713732229090103	0.975418063168655	-0.184133882010086	0.138868872619489	0.87488907911364	0.173724171210905	0.163013196525182	0.844051361670395	0.0600268850773262	0.632098504435849	0.995611597878376	0.212643426920264	0.0864955216191295	0.771518500671035	-0.236725308983474	0.0818405460985911	0.998384686091202	-0.124722648653804	0.364262967209266	0.999415729175536	-0.0780322399669148	0.571206829073709	0.992874262088057	-0.0733898622803624	0.594385692742258	0.997501083813489	0.183770012703573	0.179258555774694	0.995973336638889	0.108476783895936	0.430499244456881	0.995428455227968	-0.0884885729688109	0.520589059046972	0.988075841432174	0.103348093899631	0.452737227544723	0.999153097052428	-0.323219569352839	0.0160841726898738	0.999341380522568	0.324615159582935	0.0156063752285645	0.994346524181678	-0.0828357539222256	0.547672962034281	0.998793991760469	0.12211619980702	0.374450954575543	0.998948506632472	0.336123851519294	0.0121082701655637	0.994439433480164	0.019304671539692	0.888745432263223	0.997017252574661	0.0130213553607152	0.924827297491716	0.997084605066558	-0.228651827415291	0.093131837542446	1	-0.178476080989898	0.192333122138922	0.999902990704665	0.0427367462074358	0.756708545665095	0.998896730257196	-0.103875978394726	0.450419642471579	0.994556017365256	0.0213367540272506	0.877120425879517	0.998564083493162
LRCH1	0.0964540291478295	0.294644444342552	0.999046898509471	0.266847983102979	0.99288661247124	-0.000271466772868766	0.998273963385752	0.999379335638517	0.0948945207026437	0.486628339496806	0.90421324081082	0.954931438618247	0.99300666019638	0.0281890137538068	0.822230045333577	0.989857729407474	-0.270340796777541	0.0281384874199401	0.803484249599504	-0.0587707051651302	0.639256629251838	0.997453448322807	-0.146064954854042	0.241898946856602	0.921640392940247	0.154214404764362	0.21634055593454	0.938659763342739	0.236658597797609	0.055727244103655	0.872261685602416	0.190624406989049	0.125239676823892	0.805089435755768	-0.211246470020128	0.0886322228075459	0.710513403367333	0.0409373206548847	0.744152904699633	0.998800360505991	-0.136669862407274	0.273849266579823	0.998651818409749	-0.191691024008847	0.123100875580917	0.827682471428079	0.195691203256306	0.115327069692339	0.76964596336508	-0.0262061634749785	0.83455135517107	0.998864872221154	0.0791326551884209	0.527658009619912	0.998309882235873	-0.0295967549580829	0.813508154103888	0.993679049512843	-0.107240900884367	0.391412646161718	0.923773965156681	0.149662282146309	0.230372378400532	0.9055749000218	0.0417180338994922	0.739445189147847	0.968128380027974	0.096105761996625	0.442707975558907	0.982535724057645	-0.00592017438952655	0.962372021404182	0.995654308730557	-0.0600657081653706	0.663111567362028	0.998384686091202	-0.075439704464884	0.584099587501897	0.999415729175536	-0.044574383144838	0.746589014064194	0.992874262088057	-0.0779361369348982	0.571682395308336	0.997501083813489	-0.0610036934992393	0.658173370312727	0.995973336638889	0.0365558822643324	0.791034704827754	0.995428455227968	0.186400041712758	0.173007244955697	0.931117616520541	0.0546882159475867	0.691691960362882	0.999153097052428	0.0208528754421187	0.879886326638359	0.999341380522568	0.274652150145348	0.0424279332099397	0.994346524181678	-0.294940021042768	0.0288174973147856	0.998793991760469	0.198596655816143	0.146077902085278	0.998948506632472	0.143795335298378	0.294926363517895	0.994439433480164	0.334169276876799	0.012649773831956	0.895053997135881	0.180231517513631	0.187924342269632	0.950476988419157	-0.186911504865671	0.171810167381239	1	-0.0476946389869911	0.729503986974498	0.999902990704665	0.00418704608113391	0.975796811345258	0.99890786951	0.244904678989027	0.0715301524278937	0.991448837356573	0.145904140826889	0.287826748220517	0.998564083493162
ESD	-0.0914337340233595	0.320610093773305	0.999046898509471	0.329435822361135	0.99288661247124	-0.28382895206402	0.0209160045659687	0.206432906598013	-0.0250658319549686	0.854504880401886	0.977108798739481	0.267106017709363	0.804978394852255	-0.0770082094252144	0.538833518883447	0.967384536102888	0.0753405355652621	0.547686609939709	0.989795428258228	0.031255234599017	0.803261743929446	0.997453448322807	0.0352844159095671	0.778509013889446	0.981367598143829	0.0112646109456554	0.928471243288799	0.993160493338847	-0.109299317112526	0.382332083729015	0.949341079249136	-0.1136185793821	0.363692479636756	0.887050663104875	-0.155244117985721	0.213251635596852	0.815419727285252	-0.00841292209276825	0.946548120554816	0.998800360505991	-0.00476245279365099	0.969726505014705	0.999980166747965	-0.181628393473858	0.144418330121001	0.85155011281599	0.136883637694858	0.273092366026014	0.872706524575327	0.0419925057754436	0.737792370590521	0.998864872221154	-0.0501786266532701	0.689070761911324	0.998309882235873	-0.0826986687508676	0.509162325943768	0.993679049512843	-0.0966984335013412	0.439886704887028	0.933618919696124	0.0425309805708749	0.734553218378431	0.98558346623003	0.0359522966154362	0.774426374568596	0.969972909211267	-0.0392580011463907	0.754310721693397	0.998295801318964	-0.0551919803903025	0.659828138795292	0.96634657404199	-0.263004056305823	0.0523804408673256	0.998384686091202	-0.102642735151887	0.455844167307441	0.999415729175536	0.0607077833600142	0.659729692957096	0.992874262088057	0.0165975106435431	0.904268148728618	0.997501083813489	0.143799583195186	0.294911948760724	0.995973336638889	0.140521821853219	0.306171014249679	0.995428455227968	0.0682708655585563	0.620417008370686	0.992780182304431	0.00259904392622194	0.984974869845337	0.999153097052428	-0.444656902809883	0.000670910084811653	0.999341380522568	0.0155231893483833	0.910438442209113	0.998574338470234	-0.336646524324167	0.011966893436524	0.998793991760469	0.256029149196578	0.0591964524688088	0.998948506632472	0.233175773324496	0.0866641372863446	0.994439433480164	0.13044184601119	0.34250525141726	0.973617326390334	0.255058971856682	0.0601987400375901	0.949680065702525	-0.34124607692036	0.0107828686142414	0.995287729451713	-0.0954253556131554	0.488295462724246	0.999902990704665	-0.0372502720321569	0.787157305779362	0.998896730257196	-0.0187749422194153	0.891779797965128	0.995474478502005	0.141069748517478	0.304269884255925	0.998564083493162
SUCLA2	-0.10778187455689	0.241297431587931	0.999046898509471	0.222419735120719	0.99288661247124	-0.172527575187826	0.165975210642068	0.510182678533041	-0.139691573719027	0.304503333826364	0.815039719242323	0.309023846221976	0.825788846209597	0.216032249108804	0.0814808295195782	0.886306549528894	-0.221929962204018	0.0733053334432936	0.865400077214478	-0.245508196372359	0.0469298340810405	0.997453448322807	-0.356289087276191	0.00332243277946958	0.680220250975213	-0.0206692026442545	0.86915916867317	0.98710230798701	0.0197928849326981	0.874660691030921	0.987378511013823	0.189768090490029	0.126977150513331	0.805089435755768	-0.037871042237367	0.762731606201695	0.976554198870435	0.107614425280944	0.389755445532028	0.998800360505991	-0.0476871917890579	0.70377701536335	0.998651818409749	-0.0740083511338882	0.554808782738122	0.97049578210732	0.132478811165406	0.288971058424253	0.876386501066735	-0.220403231456891	0.0753560512607339	0.935323696551293	0.122313013761406	0.327891571560925	0.998309882235873	0.0487957854986704	0.697219543856845	0.993679049512843	0.102000981452408	0.415097688027222	0.93048206266598	0.312812543403459	0.0105496555655512	0.749200055150938	0.105308266843936	0.400053572365301	0.922029747921687	0.169162873346834	0.174515620521609	0.980240101705627	0.0409793631501979	0.743899147941144	0.976194492202716	-0.10208282613682	0.458318706911306	0.998384686091202	0.0314241906211927	0.819839522593981	0.999415729175536	0.0333856715862147	0.808799370419315	0.992874262088057	-0.0331228581973317	0.810276516699454	0.997501083813489	-0.159845578404701	0.243722836637851	0.995973336638889	-0.047093214565601	0.732787259648837	0.995428455227968	0.125783022530941	0.360166861446048	0.973740240989694	0.0384802892410082	0.780301639820588	0.999153097052428	-0.135507612734598	0.323923041411925	0.999341380522568	0.228840691347445	0.0928545082810266	0.994346524181678	-0.167078561155848	0.222760981660269	0.998793991760469	0.195205541257247	0.153230748236058	0.998948506632472	0.248619789261185	0.0672022069035201	0.994439433480164	-0.0354700787355462	0.797107764515098	0.997017252574661	0.215233210892712	0.114540954683369	0.949680065702525	-0.12356145612139	0.368780826201693	1	-0.0909156507165035	0.509169776916469	0.999902990704665	0.141637662261806	0.302307459360802	0.998896730257196	-0.118607086905345	0.388434414146099	0.994556017365256	0.0744423718020599	0.589094149609414	0.998564083493162
NUDT15	-0.046959068241196	0.610536610830838	0.999046898509471	0.597684549083561	0.99288661247124	-0.0595556335555169	0.634779952382651	0.852522685035552	-0.0129603687734422	0.924471318243104	0.988626281922811	0.757881172301208	0.968832925441328	-0.0478586811286853	0.70276121265711	0.978392784426892	-0.13661082425577	0.274058545627665	0.93572182622267	-0.0675455704937312	0.58997363601056	0.997453448322807	-0.104057709404309	0.40570406463114	0.944621513870131	0.184518089126515	0.138032261387067	0.938659763342739	0.155962922412716	0.211113879934311	0.92863148598459	0.0431499972432754	0.730835265044788	0.970173142894758	-0.295803546124299	0.0158898001023342	0.523651044512179	-0.0495381243824791	0.692840792273534	0.998800360505991	-0.130842124120306	0.295022749411422	0.998651818409749	-0.1179958252775	0.345379849891855	0.920789226431994	0.20272640013036	0.102576414930634	0.757980437128133	0.112362841162438	0.369053448747069	0.969622712242757	-0.175729645048838	0.158136480654449	0.998309882235873	-0.0976125765012146	0.43555496117308	0.987292581900318	-0.0908948573974179	0.467943712403007	0.940859399017363	0.100909292635758	0.420134270368621	0.944895676614005	0.0462721307397973	0.712178571263962	0.967248820163294	-0.168389007581029	0.176524390593471	0.980240101705627	-0.0818747521955799	0.51340604059407	0.941958275606301	-0.0310796723139327	0.821782287216082	0.998384686091202	-0.228772437117087	0.0929546589231482	0.999415729175536	-0.213090816264877	0.118281900056379	0.97483314354806	-0.161789647229668	0.237960996865804	0.997501083813489	0.0181420936828306	0.895406860640709	0.998087134084826	0.0399119504287776	0.772342964085583	0.995428455227968	-0.0768994942568614	0.576823813842203	0.992780182304431	-0.0909304395854593	0.509100588878237	0.999153097052428	0.0977704021594145	0.477620774315307	0.999341380522568	-0.0943304506216871	0.493321934691863	0.998574338470234	0.0591683956587326	0.667848984295201	0.998793991760469	-0.123919984146857	0.367382299603708	0.998948506632472	-0.00155161842354586	0.991029728264696	0.999791384762711	0.140978227487059	0.304586902042337	0.968214891976967	0.100543724400842	0.465158381147467	0.993213351817303	0.000108229012661072	0.999374289832387	1	-0.112273613107047	0.414440947812949	0.999902990704665	0.0528795043867343	0.701404092423257	0.998896730257196	0.126983599587853	0.355563224011599	0.994556017365256	0.13692598368084	0.318836750235715	0.998564083493162
MED4	-0.0864391840020919	0.347863605627878	0.999046898509471	0.300969294668537	0.99288661247124	0.0161209498965144	0.897774520615353	0.965401252047989	0.0140546479310943	0.918115183981282	0.986386419929136	0.181610635737152	0.741478044652889	-0.0959679312685155	0.443365530534769	0.955515024158925	-0.106487135471987	0.394769536802251	0.967153236226732	-0.248036193288456	0.0446376511916877	0.997453448322807	-0.257012520619391	0.0372311988908034	0.803581605767818	-0.0571172202494921	0.648728873520391	0.981236009900699	-0.0547018549827733	0.662665612035726	0.972252088917184	-0.0875531405826769	0.484527698752278	0.922519598430877	0.00355106297868306	0.977424600636151	0.997124569719865	-0.0775742394459723	0.535844670689286	0.998800360505991	0.0259637229057376	0.836060653630944	0.998651818409749	0.0182672234815662	0.884252771460671	0.990457094573534	-0.0113356436279256	0.928021388230661	0.987802486083835	-0.157821660194333	0.205656182762225	0.969622712242757	4.17807049569276e-05	0.999734350250757	0.999857228120752	-0.0578911686759947	0.644288163617852	0.993679049512843	-0.0854670524081371	0.495035858835686	0.946495088902832	-0.144818302032198	0.245984353295359	0.911795812690569	-0.261108515628319	0.0342079798943076	0.700398022685861	-0.0672844910431213	0.591415020287523	0.994952801973192	-0.202860443709202	0.102344569171605	0.771518500671035	0.0365664437328849	0.790975692810168	0.998384686091202	0.134896726443903	0.32612941426681	0.999415729175536	0.092505379757263	0.501759888341665	0.986869461768078	0.067797222824386	0.622849780659233	0.997501083813489	-0.126813957635563	0.356211522734091	0.995973336638889	0.00671213632889026	0.961209619608695	0.996475740511872	0.13715548294921	0.318018564288535	0.969305029493756	-0.079198644085152	0.565449506267944	0.999153097052428	-0.177754528206434	0.194166553229318	0.999341380522568	0.0144401761380309	0.916663971496154	0.998574338470234	0.127572833566633	0.353317046779965	0.998793991760469	-0.11977128016523	0.383761358807192	0.998948506632472	-0.000938187884004472	0.99457604435074	0.999791384762711	0.148988764088576	0.277645245774498	0.966874389341586	-0.208087787477501	0.127379760134306	0.949680065702525	0.0932573325762903	0.498274379728625	1	-0.0620174617387577	0.65285244669246	0.999902990704665	0.0385857953511392	0.779714351233291	0.998896730257196	0.206379941781111	0.130603517150183	0.991448837356573	-0.137471215896187	0.316895133229775	0.998564083493162
ITM2B	-0.0101564432133508	0.912332795792523	0.999046898509471	0.976423503716655	0.996384494266553	0.117148353522598	0.348879761162343	0.681102355225045	-0.116506534066273	0.392491193902241	0.857599582379843	0.497656543008713	0.897480339198116	0.0316134569061211	0.801052842137383	0.989857729407474	0.0416262199825804	0.739998338265226	0.989795428258228	-0.0108641189782679	0.931008001217729	0.997453448322807	0.0292296936528958	0.815780213148201	0.98430084551636	-0.00641602144771097	0.959223048671179	0.996862719262934	-0.0375605485167974	0.764620561562815	0.984531590456111	-0.0475568943479856	0.704549166602531	0.967417578239081	0.106698998206547	0.393824294007884	0.889455679103696	-0.232973227184352	0.0597661871588788	0.998800360505991	0.0961054618578429	0.442709406852086	0.998651818409749	-0.0407724428108557	0.745148322851841	0.983999962147606	0.0764894995446028	0.541579644886377	0.944961906748065	0.124453174749699	0.31943393110907	0.969622712242757	-0.192880624433656	0.120748440956759	0.993981125017224	-0.243369767881014	0.0489434720107154	0.932588606607485	0.0603738924192312	0.630127025969921	0.969873507533848	-0.0353902857474879	0.777861448550769	0.98558346623003	0.0447471350088695	0.721271153393974	0.967478370796474	-0.155651595381694	0.212037915113766	0.982535724057645	-0.0796914254703644	0.524737922944124	0.94314960049323	-0.0131393736611748	0.924147962575723	0.998384686091202	0.323910887941525	0.0158459530353619	0.999415729175536	0.280150900380755	0.038301158050309	0.944994589551944	0.303157140058803	0.0244573676368513	0.997501083813489	-0.0829404482113473	0.547165266615003	0.995973336638889	-0.128432759110325	0.350054666164969	0.995428455227968	-0.0792100893894619	0.565393147174312	0.991396372708422	-0.0418373876457115	0.761676077160325	0.999153097052428	0.00158741612362149	0.990822782090524	0.999341380522568	0.10750711134764	0.434655875287789	0.998574338470234	-0.0849643730343386	0.537395327169219	0.998793991760469	0.0948069049018751	0.491131334099722	0.998948506632472	0.00126294522846756	0.992698565605348	0.999791384762711	-0.0630017878659855	0.647702414364656	0.99149263686916	0.153681010204318	0.26261961235808	0.978002647944027	-0.0835167214367939	0.544374793951094	1	0.127967386147396	0.351817883887584	0.999902990704665	0.0241477054161947	0.8610825641249	0.998896730257196	0.00158864895702745	0.990815655102573	0.999140551149627	0.0757872779332494	0.582363478465008	0.998564083493162
RB1	-0.0445004108853659	0.629369567366273	0.999046898509471	0.633311718408253	0.99288661247124	0.203015381986934	0.102077090762437	0.413314433147343	0.102212512569442	0.453493659568663	0.888486559771786	0.357752875430582	0.845002945538068	-0.025871250400716	0.836636490978282	0.989857729407474	-0.0278899849030729	0.82408553095608	0.997218435102598	-0.0470082071175055	0.70780397790394	0.997453448322807	-0.0301065844624827	0.810354923726441	0.98430084551636	0.0102614544978048	0.934826623017961	0.993160493338847	-0.0321947558715406	0.797471695311778	0.984531590456111	-0.0160402700304141	0.898283402497864	0.990736943643979	0.0359075132962128	0.774699938205309	0.977423128269248	-0.141641876921669	0.256606411112735	0.998800360505991	-0.0313737021757183	0.802531068037851	0.998651818409749	0.0107098121669068	0.93198558071098	0.996312616344856	0.0454052023770499	0.717342709562612	0.96687388234404	0.00407187400607236	0.974114677279182	0.998864872221154	0.0151872862518432	0.903665989334878	0.998309882235873	0.0164893205408766	0.895451576457341	0.993679049512843	-0.0474306651371	0.705297492844546	0.972053810852993	0.0281243155763223	0.822631418121831	0.98558346623003	-0.00279930723211415	0.982202907583231	0.998440157830978	0.0252865867799607	0.840279227872229	0.998554297961864	-0.0511822168853394	0.683178737728495	0.97066970296783	-0.139443407838237	0.309935054497229	0.998384686091202	-0.163939749922732	0.231698122128437	0.999415729175536	0.0249399989903507	0.856571886101454	0.994519335017294	-0.00429370384039485	0.975180467769252	1	0.292405737027456	0.0302867024195152	0.987821247380942	0.238858227746907	0.0790454050533192	0.977987913310004	0.0563568594060848	0.682775382148803	0.992780182304431	-0.0458442470319704	0.739620707724969	0.999153097052428	-0.101594631911775	0.460482258276855	0.999341380522568	-0.0215519628860112	0.87589073554132	0.998574338470234	0.0665644451160742	0.629200426802485	0.998793991760469	-0.0203106116665737	0.882987654209577	0.998948506632472	-0.111211348403915	0.418898647315062	0.994439433480164	-0.0822342924092674	0.55059401321053	0.989847793670155	0.0149074569728522	0.913977250936998	0.997084605066558	-0.0673184458751867	0.625312994944973	1	-0.0889313805619766	0.518496154718402	0.999902990704665	-0.247902004182998	0.0680216599040124	0.998896730257196	-0.149260790644352	0.276758939020971	0.991448837356573	-0.0232268923737872	0.866330454325858	0.998564083493162
FNDC3A	-0.102941795154837	0.263207149134912	0.999046898509471	0.308930111882523	0.99288661247124	0.100484470080346	0.42210365272151	0.738170654857826	0.019320866377295	0.887604312536105	0.982510718420118	0.379643436150367	0.851477023140996	0.283080340341006	0.0212707719726884	0.770328959158273	-0.157027295240205	0.207976250383781	0.920566067762828	-0.131163344126089	0.293828540642629	0.997453448322807	-0.126397546696165	0.311871982633154	0.932876890108373	0.0600848914077167	0.631768770483718	0.981236009900699	0.0515074336803442	0.681273422115097	0.976669575351984	-0.00753976234502538	0.952088888099668	0.994659047534346	0.062916480539961	0.615760724696904	0.947154067459113	0.0231511925580149	0.853611605371914	0.998800360505991	-0.0534731541743269	0.669799640787394	0.998651818409749	0.226096034634699	0.067935513529192	0.784177174263486	-0.140891821077108	0.259159322643376	0.861551585656064	-0.166717138792214	0.180921496898621	0.969622712242757	0.0752052689224697	0.548407759269164	0.998309882235873	0.141241008046948	0.257968690939182	0.976238257336869	0.314123775668109	0.0102119701045131	0.634311456033763	0.0745597111529672	0.551855725658954	0.964302008577177	0.0546700524361398	0.662849889836492	0.964666974024524	0.157429395113949	0.20679954926555	0.982535724057645	0.241236609610105	0.0510221463361684	0.759144225497588	-0.074901649304774	0.586791746667841	0.998384686091202	0.0373049518970302	0.786852195441467	0.999415729175536	-0.0197065693903494	0.886444357208514	0.994519335017294	0.074544471716435	0.588581962859805	0.997501083813489	0.0928427065163186	0.500194737075794	0.995973336638889	0.0096351634398586	0.944339636571515	0.995428455227968	-0.106034654756996	0.441010594921395	0.980042697582484	-0.125042891117122	0.363022935792287	0.999153097052428	-0.0742117037793046	0.590252036325772	0.999341380522568	0.0693128454625485	0.615079290485901	0.998574338470234	0.0671416977566471	0.626223359604569	0.998793991760469	-0.0703115135668777	0.609981948230603	0.998948506632472	-0.038357450796029	0.780985560442366	0.998141086159858	0.0591408535580471	0.667994599244873	0.992853105987348	0.112368130661547	0.414045638127749	0.990031580454975	-0.0280673906167713	0.838812778851944	1	-0.118911898714919	0.387207662799854	0.999902990704665	-0.21736544397059	0.110908226406727	0.998896730257196	0.0394995899770006	0.774632951764982	0.995474478502005	0.161534131000173	0.238712916327294	0.998564083493162
CDADC1	0.0470877937572081	0.609557423615656	0.999046898509471	0.574451216512357	0.99288661247124	0.0867023108423935	0.488799235325769	0.778256164652624	-0.133160094996791	0.327891440291019	0.82525600050975	0.031341250719029	0.491120889268254	0.286922398511896	0.0195029114939466	0.770328959158273	0.0781378843504505	0.532876539970742	0.989795428258228	0.0488885354022057	0.696671908238726	0.997453448322807	0.161828111073997	0.194234413065152	0.913953521131608	0.0879224828355701	0.482679607250981	0.977428921902119	-0.0277684989034689	0.824839631207462	0.987378511013823	-0.194718017569727	0.117182697249867	0.80465452111575	0.28253928146863	0.0215303540335252	0.555389076459011	-0.0172851104040003	0.890436339900197	0.998800360505991	0.0230811856885278	0.854049407885653	0.998651818409749	0.13895615942092	0.265826753328024	0.908495819766568	-0.226504113007353	0.067426972170843	0.706926174899062	-0.181542936455349	0.144610494583959	0.96684922121422	0.208360375620198	0.0931780190086315	0.993981125017224	0.102779930454152	0.411525350179831	0.980912246793775	0.247883678625848	0.0447732748895634	0.777727137645324	0.135234737927126	0.278966741903632	0.912975484831503	0.187365571379342	0.131949663091445	0.831808181958615	0.294654619153091	0.0163221796744555	0.980240101705627	0.134568502967607	0.281363897823678	0.882257432212434	0.094899487239639	0.490706256741894	0.998384686091202	-0.018291693048157	0.894549263062091	0.999415729175536	-0.0883908213131241	0.521051645579419	0.987930924860888	-0.0440916478400211	0.749243320058951	0.997501083813489	-0.0532336732964333	0.6994985388166	0.995973336638889	-0.0831077955130874	0.546354217227775	0.995428455227968	-0.108200837693809	0.431679837658746	0.979252533880463	-0.0518003893628957	0.707221325267079	0.999153097052428	0.127750920312357	0.352639893791598	0.999341380522568	-0.114510596774585	0.405143284024331	0.998574338470234	0.140128078499096	0.30754188969708	0.998793991760469	-0.133191435653624	0.332338585179329	0.998948506632472	-0.00728899817572705	0.957878744751255	0.998255297717977	0.0595377720383024	0.665897268662681	0.992853105987348	0.0331155917669441	0.810317367123355	0.993213351817303	0.162740358704699	0.235177568961972	1	0.00270582293799118	0.98435765333944	0.999902990704665	0.0116587576224677	0.932674394116142	0.998896730257196	0.0446626990873398	0.746103726240316	0.995474478502005	0.0611023569332337	0.657654774829426	0.998564083493162
SETDB2	0.186149968705026	0.0417849370398268	0.999046898509471	0.0467565763311081	0.99288661247124	0.21381140672333	0.0847404032625578	0.385496845290249	-0.259480945258256	0.0534580730639811	0.563799944022223	0.950839268988292	0.99300666019638	0.166336061898389	0.181934765279532	0.92255048165868	-0.102228485082596	0.414052488456958	0.973178799958751	-0.178255121389581	0.152149792734663	0.997453448322807	-0.0580209419009983	0.643544765842536	0.972471540475177	-0.0031557629921966	0.979937116891014	0.99695584446518	-0.102931353078272	0.410832984709428	0.949789415204481	-0.230913053979503	0.0621253321696703	0.730797004060982	0.163014679327309	0.190940655236501	0.800546010761298	-0.043150148798392	0.730834355522169	0.998800360505991	-0.0082298526346425	0.947709615221784	0.999980166747965	-0.0178705637716808	0.886749408131768	0.990457094573534	0.0661559017622397	0.59766390444796	0.954368701208911	-0.0110253819241344	0.929986461156773	0.998864872221154	-0.0677056323827012	0.589090738123342	0.998309882235873	0.0933694647187215	0.455863648145149	0.990816597861432	0.0996419738993743	0.426024864546815	0.933618919696124	0.0964620177896131	0.441010895714078	0.950094164264086	0.0983099987636507	0.432266387613441	0.928216928141427	-0.0220865472619012	0.860274265854484	0.998554297961864	0.0968431363790282	0.439199414672768	0.916700524236259	0.0393820238031366	0.77528618949934	0.998384686091202	-0.0149724903648622	0.913603404002328	0.999415729175536	-0.223196749285569	0.101424207349669	0.97483314354806	-0.171387338167021	0.210887193470986	0.997501083813489	-0.210657896568167	0.122642213114087	0.995973336638889	-0.265851120080293	0.0497880951404961	0.977987913310004	-0.0900410040735269	0.513270203910554	0.988075841432174	0.040790550508761	0.767470219252233	0.999153097052428	-0.0415975179667177	0.763002599587739	0.999341380522568	0.152740963100022	0.265585269655777	0.998574338470234	0.0133128890232148	0.923149274136298	0.998793991760469	-0.0666317935136086	0.628852787640576	0.998948506632472	-0.130155526830928	0.343574910507471	0.994439433480164	0.348277924674967	0.00916841968503447	0.838529829885881	-0.0591220313035256	0.668094119394268	0.993213351817303	0.0363649482541202	0.79210174555723	1	0.0628833250789149	0.648321356068207	0.999902990704665	-0.070927116805415	0.606848933304536	0.998896730257196	0.358890241655746	0.00712911189738164	0.991448837356573	-0.022899753044579	0.868196275151067	0.998564083493162
PHF11	0.051541696611225	0.576111860156253	0.999046898509471	0.50204434544559	0.99288661247124	0.271445890809314	0.0274768140616209	0.231699197102839	0.0341962236766284	0.802430707348764	0.969219045626357	0.889672228474509	0.987817352383796	0.306529423633988	0.0123057183943311	0.746613056647146	0.0363237827330441	0.772158169429721	0.990984967233178	0.0240055244346728	0.848272448096179	0.997453448322807	0.0950591394297391	0.447714757498022	0.950460525552493	0.00599803959443989	0.961877484185896	0.996862719262934	-0.034512277208597	0.783236406693783	0.984531590456111	-0.0287805886743628	0.818562167731034	0.980226690040829	0.189605874455918	0.127308341690905	0.745058777859534	0.0944209593687117	0.450783005064919	0.998800360505991	-0.0211177183086892	0.866345761326038	0.998651818409749	0.0627974951229156	0.61642988348319	0.975834561136368	-0.0777003049413241	0.535180109928445	0.94399807604884	0.0852170144552887	0.496303292446376	0.986331883784485	0.150765673837073	0.226914586495141	0.998309882235873	0.122672142622572	0.326462524528738	0.977737612254177	0.242977777962459	0.0493201562620318	0.789415069990102	0.212863695100672	0.0861623510059949	0.821360380857589	0.297374167530932	0.0153146554493712	0.582314726128662	0.240818660202207	0.0514377580799661	0.980240101705627	0.312341682863035	0.0106732618985077	0.632418183187432	0.0290221330318257	0.833406633214253	0.998384686091202	0.0703526655698345	0.609772294112196	0.999415729175536	-0.0202479586593151	0.883346093950376	0.994519335017294	-0.054591377399306	0.692210718998228	0.997501083813489	-0.150991369336387	0.271164325373432	0.995973336638889	-0.0959546800995656	0.48587510442043	0.995428455227968	0.0570067142871287	0.679314332132261	0.992780182304431	0.263839056343836	0.0516090336164904	0.999153097052428	-0.105671405138349	0.442586194541926	0.999341380522568	0.294723994977211	0.0289403654705751	0.994346524181678	-0.0841345723635149	0.541390643929647	0.998793991760469	0.153934955561758	0.261822292349597	0.998948506632472	0.0255836619138142	0.852910731098971	0.998141086159858	-0.175582302265685	0.199761209353735	0.963781284891837	-0.0230684735638296	0.867233897418657	0.997084605066558	0.00407662614356704	0.976434910219611	1	0.0915650482216214	0.506136158404352	0.999902990704665	0.0158458037036016	0.90858495988106	0.998896730257196	-0.172873891051078	0.206895789530697	0.991448837356573	-0.0690263984629451	0.616544707847652	0.998564083493162
RCBTB1	0.147493696246608	0.107921432497799	0.999046898509471	0.121279688639881	0.99288661247124	0.084092053410963	0.502026518752311	0.782415204575283	0.261806288468267	0.0512792198112192	0.562057651506409	0.524072926524189	0.90407743651624	0.178488658938919	0.15160481596724	0.919632331658555	-0.0891393978563782	0.476617034017539	0.980555172138224	0.00457546549277053	0.970914602946404	0.997453448322807	0.046036767503311	0.713579325786486	0.97852444279775	0.115885468819405	0.354135901805826	0.959409698062833	0.0962919676261643	0.441820501660468	0.949789415204481	0.0289894463570505	0.817268131337663	0.980205230219079	0.064462237365976	0.60709607958307	0.946193030513684	0.00488492250547834	0.96894838054898	0.998800360505991	-0.0566063468017288	0.651666837024265	0.998651818409749	-0.0181419625205497	0.88504106298903	0.990457094573534	0.103377729733863	0.408795904475037	0.916237945287632	-0.0681360250349441	0.586719659156344	0.998864872221154	-0.0178612513690866	0.88680803509604	0.998309882235873	0.125991012234621	0.313443449516352	0.976238257336869	0.126279970692922	0.312325952884025	0.919525791251544	0.170854695145542	0.17018218798311	0.887618563289894	0.141406795926721	0.257404698445324	0.883041874509488	0.0486071362089568	0.698333886067842	0.998123544207905	0.150355634673011	0.228195316892697	0.857014187089255	-0.0506443440841436	0.713471736752369	0.998384686091202	0.0279245964877189	0.839621980127299	0.999415729175536	-0.0180102163475904	0.896162962921215	0.994519335017294	-0.0329785320178227	0.811087983621161	0.997501083813489	-0.0969626242052482	0.481283727951928	0.995973336638889	-0.0817725855982007	0.55284137472656	0.995428455227968	-0.0487752191272393	0.723617048224897	0.992780182304431	0.187239456184906	0.171045773436294	0.999153097052428	-0.0596363375533255	0.665376837574116	0.999341380522568	0.185845066896458	0.174313000222796	0.994346524181678	-0.131108505990143	0.340022702932756	0.998793991760469	0.0543660600027115	0.693418274202523	0.998948506632472	0.338108479735458	0.0115789750866278	0.994439433480164	0.193227132887945	0.157521529142679	0.950408174311543	0.160064738737705	0.243068569502963	0.961125053967744	-0.0995706916481862	0.469510753145518	1	0.0225124468440866	0.87040617580322	0.999902990704665	0.255590287073355	0.0596481605778128	0.998896730257196	0.163775265206284	0.232173181454587	0.991448837356573	0.0505248519554996	0.714118872001929	0.998564083493162
ARL11	-0.107228354838038	0.243736814132426	0.999046898509471	0.216084652719902	0.99288661247124	-0.203579197592123	0.101108327720233	0.412645222046272	-0.0577574217898253	0.67242523668085	0.940318403121807	0.7191150430498	0.963993262816511	-0.00983483368743926	0.937530681697962	0.994357163241868	0.0412504567129282	0.74226355596036	0.989795428258228	-0.0362694433582176	0.772489834453797	0.997453448322807	-0.107043313827426	0.392290958849355	0.941727316187877	-0.156576002235344	0.209302546361293	0.938659763342739	-0.0733255399616412	0.558476306954121	0.961641386944958	0.129366448656751	0.300549650564903	0.869073385446559	-0.199883068488342	0.107591045410475	0.733281329274564	0.0658838266123489	0.599174727204414	0.998800360505991	-0.130466141005018	0.296424579651056	0.998651818409749	0.0844676413787621	0.500111936048305	0.97049578210732	-0.0585570541000575	0.640477377392146	0.957946032794909	0.000709967775417744	0.995485911911697	0.999847449387888	0.0423656348263246	0.735547355086034	0.998309882235873	0.0802830358053889	0.521655047960687	0.993679049512843	0.0277861863105106	0.824729830301413	0.988225563616055	-0.0209418623036757	0.867448659480526	0.988357744140024	-0.0135787291110015	0.913828051850402	0.989502124513415	0.00556346739741072	0.964637715474311	0.998554297961864	0.0835542342918995	0.504774663237604	0.938379531142199	-0.00346532931723292	0.979967749428215	0.998384686091202	0.0522052856818208	0.705036664818577	0.999415729175536	0.0289101869627654	0.834040127288418	0.994007894876394	0.000144326179509071	0.999165599419662	1	-0.0767244320491025	0.577694151863392	0.995973336638889	-0.0787773849783195	0.567525697051255	0.995428455227968	-0.0323844349053543	0.814430333539928	0.996796651186393	-0.234780301335382	0.0844567827322708	0.999153097052428	-0.0813550763356013	0.554877359271634	0.999341380522568	0.187722289794402	0.169924884085687	0.994346524181678	-0.189591414138195	0.165636163374203	0.998793991760469	0.24610833532747	0.0701043040385659	0.998948506632472	-0.0938909566992167	0.49534709964648	0.994439433480164	0.151731109952159	0.268796018097327	0.966874389341586	-0.042401015088234	0.758561798327471	0.993213351817303	-0.104585302568149	0.447315783194018	1	0.141965510146604	0.301178313992226	0.999902990704665	-0.0728762589466325	0.59697549645278	0.998896730257196	0.10712548762501	0.436297908576821	0.994556017365256	-0.141651329547181	0.302260333103347	0.998564083493162
EBPL	-0.132574408940811	0.148891286401967	0.999046898509471	0.145242421714094	0.99288661247124	-0.330959760245928	0.00664142163635184	0.124875018608475	-0.00208596964427433	0.987826427673538	0.997016080622622	0.352406882787611	0.843640719400643	-0.109310731111984	0.38228208592137	0.938100084627146	-0.0921037525391899	0.462020844860883	0.979410385122758	-0.079809489417276	0.524121966280278	0.997453448322807	-0.046433456202886	0.711218996539098	0.97852444279775	0.130535732776556	0.296164783363111	0.950565973692966	-0.0101052281723902	0.935816751698181	0.996626362595819	-0.140707420826692	0.259789574077163	0.85712189283009	-0.104255031332983	0.404809409722363	0.891939931467875	0.260007306862106	0.0349999053050986	0.998800360505991	-0.11889421623448	0.341693604600105	0.998651818409749	-0.166513570844539	0.181462265853819	0.877621238533982	0.142728905127306	0.25293691858751	0.857563577329797	-0.0750477701426874	0.549248011684509	0.997339554583486	-0.0662433077092087	0.597178901565528	0.998309882235873	0.0526397927075627	0.674654922280552	0.993679049512843	-0.147886809784866	0.236012785465209	0.912345025204547	0.0103143369671145	0.934491487579752	0.992267797666322	-0.114040434179934	0.361902233571633	0.915855358604185	-0.0776793906540729	0.535290332598449	0.991886380613711	-0.0170467432776438	0.891938140249249	0.98815050776325	0.158827593706509	0.24677761101181	0.998384686091202	-0.179236944897917	0.190413229781024	0.999415729175536	-0.196055100601425	0.151414958607005	0.97483314354806	-0.183871552694556	0.179014218496507	0.997501083813489	0.0793626249551715	0.564642280311504	0.995973336638889	0.0558983826529624	0.685221083980165	0.995428455227968	-0.10285758644967	0.454896565778116	0.98257682606483	0.122010673203197	0.374867004522792	0.999153097052428	0.146114438651523	0.287124942186183	0.999341380522568	-0.111622561546979	0.417169786599629	0.998574338470234	0.0264814648862864	0.847809180464722	0.998793991760469	-0.063312830328307	0.646078413254332	0.998948506632472	-0.0628946723776844	0.648262058725661	0.998141086159858	0.0368051681691324	0.789642135337559	0.997017252574661	-0.113964062794894	0.407403610174872	0.990031580454975	0.10566759269476	0.44260274762779	1	0.169961758145019	0.214765408746567	0.999902990704665	0.0641051193111537	0.641949158739954	0.998896730257196	0.0509450835992211	0.711843904375476	0.995474478502005	-0.0344950248242943	0.802571583605624	0.998564083493162
KPNA3	-0.0371373113694766	0.687169163495814	0.999046898509471	0.707105725023831	0.99288661247124	0.00421817600919159	0.973184956392074	0.991393083867905	0.130526985773691	0.337632111384419	0.831358756250884	0.223359180760367	0.772735397043838	-0.0944018749488596	0.450874937926455	0.955515024158925	-0.020854861465696	0.867994387044778	0.997218435102598	-0.0647668631396742	0.605394808762891	0.997453448322807	0.00407127875879621	0.974118460031286	0.995956815831387	0.0824260214650555	0.510564650707844	0.980521805998158	0.00463504267411285	0.97053604874625	0.99837890174598	-0.193736386461095	0.119077525654111	0.805089435755768	-0.0585298733309996	0.640632749643343	0.954227265739479	-0.091874119429958	0.463142757047624	0.998800360505991	-0.156388088009057	0.2098565636741	0.998651818409749	-0.0356367434091811	0.776354545300199	0.985862572318499	-0.000501022922781241	0.99681440820353	0.999950780231215	0.00290251531714901	0.981546856075202	0.999847449387888	-0.0390231784297704	0.755734467865637	0.998309882235873	-0.151575715952822	0.224399202161808	0.976238257336869	-0.0957798818877706	0.444263543942902	0.933618919696124	-0.0642453741858527	0.608308483397682	0.973400015613574	-0.0835823002663337	0.504631060710376	0.94338004079232	-0.108320291921767	0.386635153568392	0.982535724057645	-0.148025353264368	0.23556925379978	0.85875875671862	-0.0933834056633496	0.49769122332593	0.998384686091202	-0.307206639654944	0.0225217324569046	0.999415729175536	-0.349051708011116	0.00900427719830239	0.944994589551944	-0.402670040830307	0.00230484150301496	0.997501083813489	0.0239605739277225	0.862148587716342	0.998087134084826	-0.0582801084470848	0.672551448464346	0.995428455227968	-0.0620611411396924	0.652623571042473	0.992780182304431	0.252468239166615	0.0629423099938335	0.999153097052428	-0.019229381679324	0.889176607908079	0.999341380522568	0.147759102332402	0.281675090436764	0.998574338470234	-0.0516641113312836	0.707957155757487	0.998793991760469	0.0864373455650277	0.530338905963752	0.998948506632472	0.085014255950559	0.537155610697354	0.994439433480164	-0.0938531788312876	0.495521379143599	0.989278139881455	-0.0473338962276693	0.731472765825938	0.993213351817303	-0.0920668134370185	0.503798536408434	1	0.0368713472350264	0.789272552974097	0.999902990704665	-0.0131747570656369	0.923944299678119	0.998896730257196	-0.16518338587274	0.228127989062136	0.991448837356573	-0.0567404992104568	0.680731373094393	0.998564083493162
SPRYD7	0.0149064147541955	0.871627629825562	0.999046898509471	0.895871956385945	0.995134413252045	0.156218686756249	0.210356887855099	0.556641950073801	-0.0160722251280153	0.906409673485132	0.985537769271096	0.995900694957683	0.998231578574854	0.0454573947718795	0.717031448910501	0.983249946086453	0.101602212966509	0.416933382391883	0.973178799958751	-0.0124937368250081	0.920690369760463	0.997453448322807	0.0546177704256968	0.663152877864713	0.97437623887301	-0.102719040441366	0.411803954402362	0.97165575039736	-0.163061636418114	0.190811139324848	0.910406239535273	-0.126066497270286	0.31315127664091	0.871329632080173	0.0892152351879726	0.47624057136378	0.911590103313827	-0.149386775423944	0.231241432837786	0.998800360505991	0.0134518403469791	0.914630279016947	0.998651818409749	0.246889354163431	0.0456658185266962	0.778918645251082	-0.250240073974114	0.0427153343715204	0.647529154184516	-0.188308511726977	0.129980777776873	0.964408894076824	0.0524556750734226	0.675729412163628	0.998309882235873	-0.00331886961204904	0.978900390592721	0.996432287186437	0.148951494609687	0.232619105754424	0.912345025204547	-0.128803936741152	0.302674065597781	0.918428477473563	-0.137186944726072	0.27202086515765	0.889884869545851	0.0712793116179539	0.569535399955564	0.992241238647605	-0.0322250627231321	0.797285100518166	0.980759169844068	0.0322347820863437	0.815272790268039	0.998384686091202	-0.193271399721848	0.157424565947017	0.999415729175536	-0.2495082677573	0.0661988342222993	0.946332962440025	-0.213638827218302	0.117316248019782	0.997501083813489	-0.0368624214272655	0.789322397186734	0.998087134084826	-0.0464075662309294	0.736536123520273	0.995428455227968	-0.0854559168572727	0.535035452883061	0.988075841432174	0.0869957758638178	0.527675692457666	0.999153097052428	0.0344180677712477	0.803003223840598	0.999341380522568	0.169888672263934	0.214965571736892	0.998574338470234	-0.121836385450939	0.375554760097627	0.998793991760469	0.0428939916013431	0.755841009597961	0.998948506632472	0.12813481446538	0.351182898752784	0.994439433480164	0.203114011396124	0.136938977424323	0.93088760175582	0.00885016910310445	0.948868084882576	0.998561538792615	-0.0258306576884425	0.851506631452299	1	0.119633451498383	0.38431284981716	0.999902990704665	0.0814669224579245	0.554331592514231	0.998896730257196	0.209882190618194	0.124057779580718	0.991448837356573	0.0252624259777498	0.854737541497571	0.998564083493162
DLEU2	0.036789752476244	0.689945996174007	0.999046898509471	0.663669763028117	0.99288661247124	0.430024250283576	0.000313829992585632	0.0336004559167012	0.00588175047238008	0.965683512215169	0.992434899753973	0.17662320646319	0.734380700557476	-0.221315079093776	0.0741258233076689	0.884902536430447	-0.0310630969579135	0.804447153569579	0.993156827855991	-0.0636177736323574	0.611823090272894	0.997453448322807	-0.0335515126430026	0.789129564090036	0.983590964815545	0.109364951908376	0.382044630967312	0.964398941696411	0.103850010184853	0.406647014637953	0.949341079249136	-0.111488231018685	0.372815508073204	0.891156012666204	0.164769322210894	0.186143854928876	0.799255909371947	-0.2527634260527	0.0405988038219298	0.998800360505991	-0.134998826339326	0.279814011050463	0.998651818409749	-0.0423382048235614	0.73571231909711	0.983999962147606	0.0400400819122675	0.749574813014202	0.973173175713794	0.281878088246004	0.0218512236540959	0.850871141415053	-0.0471286351914143	0.70708914985004	0.998309882235873	-0.0256687257336958	0.837897934489545	0.993679049512843	-0.176716804747162	0.155776001176166	0.888183449036864	-0.267483746732193	0.0299115400965624	0.776109365661467	0.0226451420866548	0.856777280100239	0.983716202649309	-0.114824947412725	0.358587323238146	0.982535724057645	-0.112840203346472	0.367009877366144	0.90284705175617	0.0271450796516579	0.844042313281115	0.998384686091202	-0.102426265411672	0.456799996908402	0.999415729175536	-0.351794746973875	0.00844275391700216	0.944994589551944	-0.270250771130735	0.0459883957930361	0.997501083813489	-0.236533870824953	0.0820951819249038	0.995973336638889	-0.272130215355707	0.0444392291593823	0.977987913310004	-0.263443948165407	0.0519728918338034	0.908118980106211	0.0798484050667075	0.562254104788728	0.999153097052428	0.355436901134521	0.00774433112579491	0.999341380522568	-0.211440279101118	0.121226912917047	0.994346524181678	-0.0304861550802616	0.825131660390718	0.998793991760469	-0.0229802124895337	0.867737312684887	0.998948506632472	0.19514307987293	0.153364880948714	0.994439433480164	0.0679091436218698	0.622274559351024	0.991276694632407	0.206999651932037	0.129426710909412	0.949680065702525	-0.0313142609966035	0.820459307930357	1	-0.0468648532860072	0.734035169468164	0.999902990704665	0.134996140891731	0.325769708515795	0.998896730257196	0.0538696419064762	0.696081420356649	0.995474478502005	0.273961013804749	0.0429715414447201	0.998564083493162
TRIM13	0.0911376653365318	0.322186148818245	0.999046898509471	0.342153055066096	0.99288661247124	0.0676369905632255	0.589469292000805	0.828736826334677	0.0285880429936613	0.834330454287285	0.975600773831454	0.227290146197494	0.777083999835718	0.110020676643561	0.379179943062399	0.938100084627146	-0.0400814154295659	0.749324771468675	0.989795428258228	-0.116768386479884	0.350456074968151	0.997453448322807	-0.048416899700761	0.699458247143275	0.978179807000046	0.0212334781461705	0.86561990068611	0.986890406501807	0.030023384528713	0.810869300983275	0.986145699195671	-0.0841905318914053	0.50152415268495	0.924496860705501	-0.0421532064175436	0.736825209760112	0.970806795899166	-0.168863838234249	0.175289859331915	0.998800360505991	0.0275720951211373	0.826059102357849	0.998651818409749	0.00599164930195371	0.961918069652403	0.998288404978832	-0.0169930274643304	0.892276622024628	0.983787823294591	0.212050669393153	0.0873971535471726	0.964408894076824	-0.145856441004634	0.242579001111817	0.998309882235873	-0.215495464240577	0.082259427219594	0.94927511722457	0.0752794799667177	0.548012059990086	0.96069241074706	0.0174132733412418	0.889629024659279	0.989612942730892	0.223067183765037	0.0718069664121342	0.76113093399019	-0.0607798355521637	0.627823971920361	0.994961187175816	-0.115905258172256	0.354053163499686	0.899770153637651	0.290365719039808	0.031514306478345	0.998384686091202	0.0681158115876141	0.621212970082363	0.999415729175536	-0.000902315448276073	0.994783431119617	0.998427752589771	-0.0286126650876733	0.835724288032715	0.997501083813489	-0.128946195737729	0.34811567442714	0.995973336638889	-0.0508823237835229	0.712183503484608	0.995428455227968	0.0535769246371748	0.697653478013525	0.992780182304431	0.185073586246388	0.176140008713657	0.999153097052428	-0.0497510644198644	0.718314302075856	0.999341380522568	0.115810212627008	0.399797736491137	0.998574338470234	0.00512311718508538	0.97038805266414	0.998960460109782	0.0403326178387734	0.770008827899578	0.998948506632472	-0.231407650004641	0.0891486795187323	0.994439433480164	-0.0923737554048813	0.502371290067669	0.989278139881455	-0.132607451807172	0.334481877850578	0.984251493489235	0.214942819144889	0.115042656569024	1	0.29428530273592	0.0291912266021227	0.999902990704665	-0.00433142698048336	0.974962480351954	0.99890786951	0.0129619312630194	0.925169373650909	0.995474478502005	-0.0279522382401289	0.839465323962528	0.998564083493162
RNASEH2B	0.0306881630172729	0.739336832319753	0.999046898509471	0.809829243272835	0.99288661247124	-0.0223229215535931	0.858794155153639	0.949199679500837	-0.118558307486871	0.384150815105559	0.851494193002978	0.040368520998581	0.518037579596697	-0.0281890137538068	0.822230045333577	0.989857729407474	-0.0752361568792476	0.548243045452628	0.989795428258228	-0.237485462357638	0.0548522514848284	0.997453448322807	-0.163561014340562	0.189437671712144	0.913953521131608	-0.00367824030878544	0.976616310212466	0.996862719262934	-0.0662894616680554	0.596922870490481	0.964283101646528	-0.161426102949311	0.19535951413478	0.833334331088999	-0.0415683254563488	0.740347201561593	0.971489304806754	-0.0534418872394211	0.669981564878436	0.998800360505991	-0.0450553099820403	0.719430549874054	0.998651818409749	-0.184509395577237	0.138051149563867	0.844684545484905	0.0257609286130021	0.837323589735426	0.983465833134106	0.266008220324901	0.0308633575838176	0.884192221161381	0.0633395487147023	0.613383971267467	0.998309882235873	-0.0467372461190451	0.709413246827267	0.993679049512843	-0.120789537184534	0.333997774405254	0.919525791251544	0.0114000566478634	0.927613475381931	0.991961995567748	0.238943851648669	0.0533362526580071	0.747191315850273	0.0952064044850135	0.44700838459465	0.982535724057645	-0.000356889945467912	0.997730828104834	0.999834701842161	-0.00837454584997955	0.951612633783252	0.998384686091202	-0.0952466856945451	0.489113861604836	0.999415729175536	-0.23463810916971	0.0846505945429609	0.961790206999799	-0.23611762967684	0.082650986306586	0.997501083813489	-0.121609851081126	0.37644981619745	0.995973336638889	-0.140197041063111	0.307301501737416	0.995428455227968	0.00635413661465146	0.963277090625199	0.998126182708287	0.204061046040731	0.13507861509266	0.999153097052428	0.0265170647923135	0.84760701869302	0.999341380522568	0.14461836402238	0.292142070185292	0.998574338470234	-0.0564986021960825	0.682019921163625	0.998793991760469	0.00573603420068423	0.966847228125227	0.99948425264144	0.0329809125376957	0.811074597662142	0.998141086159858	0.303606553897137	0.0242358688108345	0.900194764829574	-0.0223067786820051	0.871580082756105	0.997084605066558	-0.0318554060599088	0.817409380269744	1	-0.0468287756468339	0.734232382938689	0.999902990704665	0.0478983633591785	0.728392910908425	0.998896730257196	0.224613299128813	0.0992179277712073	0.991448837356573	-0.113262905534775	0.410314087241847	0.998564083493162
INTS6	0.101628794891514	0.269377402478654	0.999046898509471	0.297040588795736	0.99288661247124	0.318138175742742	0.00923585421989584	0.142603692196001	0.0611770441574882	0.654224311791433	0.936820216005206	0.440907932709307	0.878469110787374	0.134075301713477	0.283147233213892	0.926658227337799	0.0647774125405952	0.605335929953371	0.989795428258228	0.053923636697903	0.667180648832393	0.997453448322807	0.0916977246596561	0.464005569983018	0.952902465555651	0.0507847951724353	0.68550975012584	0.981236009900699	0.0282904631685717	0.821600767705409	0.987378511013823	0.0240186335090836	0.84819057506409	0.983643492008063	0.0677208598640616	0.589006774686655	0.941600810535424	0.0368248004259136	0.769102087029957	0.998800360505991	-0.139531511673634	0.263833010029348	0.998651818409749	0.0315866390029825	0.801218155504687	0.989172039011271	-0.0086426454179764	0.945090784955977	0.990506281551213	-0.0222178150895435	0.859452243368533	0.998864872221154	0.0873843444174141	0.485373555296457	0.998309882235873	0.0867527309984971	0.4885455531463	0.99294490516636	0.116823064307752	0.350228969823546	0.919525791251544	0.0971092737531364	0.437936924711799	0.948746740250242	0.141406795926721	0.257404698445324	0.883041874509488	0.126704832682384	0.310687533429839	0.982535724057645	0.190474263248845	0.125543004562667	0.787664294799347	0.0324152679882829	0.814256787410303	0.998384686091202	-0.107729774046936	0.433699415957031	0.999415729175536	-0.149423438234518	0.276229902516508	0.97483314354806	-0.119069098094983	0.386575893301585	0.997501083813489	0.0100468168203723	0.94196559387314	0.998544641553656	0.0120529759884373	0.930403433984129	0.995428455227968	0.0274383171996313	0.842378911025284	0.998126182708287	0.0460969318581308	0.738236567153941	0.999153097052428	0.177862761123953	0.193890747142065	0.999341380522568	0.0788072612733038	0.567378333903631	0.998574338470234	-0.00873094618866664	0.949555997818532	0.998793991760469	0.0196973249910289	0.886497275847409	0.998948506632472	-0.042254538929586	0.759370777136381	0.998141086159858	0.163855165349049	0.231942332692339	0.963781284891837	0.070221013867255	0.610443119832927	0.993213351817303	0.0321800930978921	0.81558070869906	1	0.00624143157696631	0.963928019637776	0.999902990704665	-0.0337129399980955	0.806960879222697	0.998896730257196	0.184319384673298	0.177939463587928	0.991448837356573	0.0794948569976098	0.563991736307643	0.998564083493162
INTS6-AS1	-0.0913307536105499	0.321157721690973	0.999046898509471	0.333640442801972	0.99288661247124	0.0253508201740524	0.839878857996527	0.944342820444208	-0.0574496557767357	0.674072705137808	0.940318403121807	0.797266023110448	0.972762577605295	0.082792177432477	0.508681830638702	0.963580657159411	-0.153561922864524	0.218314062170366	0.925219543687641	-0.108244231589243	0.386970661896577	0.997453448322807	-0.0912592792548627	0.466153950964152	0.952902465555651	0.168801971443523	0.175450351981912	0.938659763342739	0.040838484101643	0.744749561321775	0.984531590456111	-0.173372762399046	0.163878996259108	0.816656638589927	-0.0461638187228798	0.712823068294994	0.964456485985428	0.12876154706748	0.302834550979129	0.998800360505991	-0.115510368196886	0.355706433782607	0.998651818409749	-0.181336117898153	0.145076352481469	0.85155011281599	0.200054277875526	0.10728382842725	0.766288819581817	-0.115244475074427	0.356822311670162	0.969622712242757	0.00428252225808508	0.972776059636515	0.998309882235873	-0.0882651272774056	0.480968454058297	0.99294490516636	0.00496852918249551	0.968417193081603	0.99427272429239	0.213698864085864	0.0849082862703797	0.821360380857589	-0.0465854860269743	0.710315121545671	0.967248820163294	0.0384632200896177	0.759132795406868	0.998295801318964	0.0281733121657611	0.822327450247111	0.983166567172528	-0.135075649011308	0.325482209135884	0.998384686091202	0.0404798414201817	0.769192412483512	0.999415729175536	-0.00905924710069177	0.94766180027622	0.998149602022576	0.0427205491346849	0.756797923219398	0.997501083813489	-0.0178891162808788	0.89685735578842	0.998087134084826	-0.0737974128633365	0.592334208680246	0.995428455227968	-0.143148589074392	0.297126373371604	0.968598271913068	-0.197021968740547	0.149367867824827	0.999153097052428	0.099862905231461	0.468201390144007	0.999341380522568	-0.26371371672079	0.0517242349360257	0.994346524181678	-0.0530711646426803	0.700372665288289	0.998793991760469	0.048521798741637	0.724996257593794	0.998948506632472	-0.00689207253249439	0.960170571471307	0.998255297717977	0.109513417052271	0.426080467380347	0.98405489605719	-0.122233892940418	0.373987264095337	0.984251493489235	-0.158627656223578	0.247380632118313	1	-0.154340140383017	0.260553488908885	0.999902990704665	-0.153512991233298	0.263148040985668	0.998896730257196	0.0644485997339544	0.640162333065191	0.995474478502005	-0.30900127084439	0.0217062068797067	0.998564083493162
DHRS12	-0.184656752719286	0.0434832079422573	0.999046898509471	0.0358815593104919	0.99288661247124	-0.0276269646542598	0.825718376036306	0.939077922556159	0.0720172470629794	0.597875390081192	0.926649914112506	0.715276001926553	0.962175703037917	0.318243524905014	0.00921137263809079	0.709494188499584	-0.0488283493175805	0.697027255398633	0.989795428258228	-0.0693632211689414	0.579982730651118	0.997453448322807	-0.0575198614383772	0.646417091291823	0.972471540475177	0.103617701425899	0.407703202686273	0.97165575039736	0.0724486399962685	0.563203128539652	0.961744114748852	-0.10292506602849	0.410861718196914	0.901545943965984	-0.098740439413146	0.430243746378118	0.900068059462846	0.0995981421950306	0.426229435711133	0.998800360505991	-0.0521781012216674	0.677350521340207	0.998651818409749	0.223569938587534	0.0711524089398067	0.789022056455295	-0.22834119705755	0.0651753735676298	0.705228742978463	-0.154877382066865	0.214348181522535	0.969622712242757	-0.0728864397973602	0.560840868600486	0.998309882235873	0.0545512935600719	0.663538206517577	0.993679049512843	0.346106072758795	0.00441882906881235	0.521101625114871	0.113207155942702	0.365443656861681	0.934925122306257	0.178675184748301	0.151170588172644	0.831808181958615	0.0545052482618509	0.663805155922015	0.997159292353724	0.149830796517911	0.229841937858	0.857014187089255	-0.109663234018267	0.425443987007561	0.998384686091202	-0.0634977904630301	0.645113483231289	0.999415729175536	-0.101528534240024	0.460775612032572	0.983669489327459	-0.0653075962278545	0.635702613380391	0.997501083813489	-0.0765075942760009	0.578773012630379	0.995973336638889	-0.0651005050393442	0.636776619463554	0.995428455227968	0.0134664372571875	0.92226560698133	0.998126182708287	0.115513063387642	0.401016315689859	0.999153097052428	0.0839887439952461	0.542094262450774	0.999341380522568	-0.192487547919952	0.159148042857771	0.994346524181678	0.176350681695052	0.197769293477888	0.998793991760469	-0.261187972408514	0.0540905602153922	0.998948506632472	0.110706170312528	0.421028158957044	0.994439433480164	0.265899298272879	0.0497451434677147	0.900194764829574	0.101087792173574	0.462734299661203	0.993213351817303	-0.0208881994435869	0.879684362354623	1	-0.236994011728854	0.0814841892363359	0.999902990704665	0.012488947793727	0.927892587835678	0.998896730257196	0.211470839575222	0.121171883106757	0.991448837356573	0.00763325101485965	0.955891321056418	0.998564083493162
ALG11	-0.0781621333225171	0.396125927714588	0.999046898509471	0.317028894279296	0.99288661247124	0.160917150132824	0.196790603329294	0.541298444986181	0.352323692540302	0.00774320707320101	0.34810207709744	0.0508977285635299	0.541378846171821	0.0618279035000162	0.621894306749068	0.971183608359742	-0.250759355281221	0.0422724863565466	0.820727368912978	-0.0805198356581627	0.520423641019847	0.997453448322807	-0.143392525720063	0.250714358334509	0.922945025496079	0.199335545824975	0.108578083307498	0.938659763342739	0.256764661289369	0.0374210491846813	0.872261685602416	0.150962333046658	0.226302113463709	0.8483330479679	0.0743843251005316	0.55279426665911	0.934361041925773	0.156547153284539	0.209387532885381	0.998800360505991	-0.15181362677305	0.223664140109102	0.998651818409749	-0.0462839250955797	0.712108402541422	0.982224600380241	0.10886810592934	0.384223824505949	0.911281691646339	0.106307233666228	0.395573234024955	0.969622712242757	-0.0596419563260142	0.634288419437725	0.998309882235873	0.120172487661599	0.336491191770617	0.977737612254177	0.0112313810932041	0.928681697993262	0.994271342567454	0.0215473598179395	0.863652295133409	0.987846320705728	-0.0253608879088551	0.839816108978743	0.982683876727068	-0.0713211421998893	0.569308303588814	0.992241238647605	0.165491967066091	0.184193801635222	0.828614192562902	0.0650832162392807	0.636866315361066	0.998384686091202	0.00797330209791457	0.953928416174987	0.999415729175536	0.0491942382400115	0.721338501228019	0.992874262088057	0.108966265529348	0.428409557425842	0.997501083813489	0.103540036655996	0.451893780250743	0.995973336638889	0.0495832006230926	0.719225544563551	0.995428455227968	-0.0898965918777394	0.513948824943315	0.988075841432174	0.0266402002437749	0.846907842564742	0.999153097052428	-0.0612598313161202	0.656827388402849	0.999341380522568	0.0272558324605334	0.843413983528095	0.998574338470234	0.0490303961586693	0.722229158856534	0.998793991760469	-0.066126733898454	0.631461748838122	0.998948506632472	0.28506478013982	0.0348992620852844	0.994439433480164	-0.0118353874112504	0.931656822084315	0.997017252574661	-0.121109486210106	0.378431324974954	0.984251493489235	0.0727298965082404	0.597714429313139	1	-0.0458186017499839	0.739761231675061	0.999902990704665	0.325254071009463	0.0153917160220164	0.998896730257196	0.0343725865247757	0.803258348588479	0.995474478502005	-0.135181240591729	0.325100640499609	0.998564083493162
UTP14C	-0.0819724085964738	0.373432085862305	0.999046898509471	0.368515616308786	0.99288661247124	0.0371700658235695	0.766998088184698	0.917029028417816	0.123106405235862	0.36604273701498	0.846963151136779	0.658600936394982	0.944157121114512	0.0871771351275136	0.486412970495771	0.9603023359601	-0.0366369187910875	0.77024771029052	0.990984967233178	-0.0112610771717047	0.928493623516002	0.997453448322807	0.00845573280673059	0.946276521439603	0.994278591321654	-0.0513908688596784	0.68195610149574	0.981236009900699	-0.0724903971374767	0.562977615317041	0.961744114748852	0.0679414041783035	0.58779131141712	0.942946608432569	-0.115639321470526	0.355166028234752	0.879143862516874	0.13984656352222	0.262745552334788	0.998800360505991	0.0107155187857147	0.931949425792676	0.998651818409749	-0.14187891517797	0.255803178335777	0.908461777413058	0.0930023800412678	0.457644716727893	0.926181635642577	0.0485701484006374	0.698552445806297	0.998864872221154	0.309135435976307	0.011548853409488	0.939409991156636	0.17398858858609	0.162363949789871	0.970537969475856	-0.0190181936355185	0.879529142459122	0.989919702717478	0.145695229466649	0.24310568088436	0.911795812690569	0.157889284032229	0.205459528229259	0.8655892298914	0.300950121734371	0.0140715414386706	0.980240101705627	0.253601796544258	0.039915105543841	0.747712824446665	0.198065228788094	0.147182125079989	0.998384686091202	0.151853522760735	0.268405443408677	0.999415729175536	0.145597620733827	0.288851678608351	0.97483314354806	0.168969874660244	0.217493062613437	0.997501083813489	0.0795794627282731	0.563575684246689	0.995973336638889	0.0162390395053797	0.906326398103376	0.995428455227968	-0.063396953950727	0.645639471661952	0.992780182304431	0.127064369726406	0.355254809446673	0.999153097052428	0.0503643842858091	0.714988233319747	0.999341380522568	0.149852927872416	0.274836142482713	0.998574338470234	0.246703347264886	0.0694078708334912	0.998793991760469	-0.187810025463912	0.169721782896102	0.998948506632472	-0.0505178091387023	0.714157020125757	0.998141086159858	-0.00653111317511075	0.96225500896258	0.999063281951991	0.0384837271245648	0.780282501284562	0.993213351817303	0.241134240208868	0.0761464923908407	1	0.0415253626883712	0.763401763738108	0.999902990704665	0.111786911321308	0.416479956527236	0.998896730257196	0.0671926297506382	0.625960970772507	0.995474478502005	0.0762598125198836	0.580006957398104	0.998564083493162
NEK5	-0.00949994308168933	0.917979066125547	0.999046898509471	0.822944940817988	0.99288661247124	-0.0566112631728634	0.651638538376882	0.862035894451746	-0.0917826643480705	0.501093918960976	0.905230990553454	0.357752875430582	0.845002945538068	-0.225240660268381	0.0690114615268393	0.881793365852454	-0.0652993059706677	0.602426247519048	0.989795428258228	-0.0489512130116957	0.696301919829945	0.997453448322807	-0.11938242021947	0.339700771430721	0.935299437369548	0.0142113830112165	0.909829527101503	0.990803380891987	0.110698181343002	0.376233697457601	0.949341079249136	0.162094447533911	0.193491578152246	0.832089172943212	-0.143421167127282	0.25061873475169	0.832747693313945	-0.0959448881845233	0.443475516299745	0.998800360505991	0.00975467304664479	0.938038844827417	0.999191265919715	-0.172985387163723	0.164837324850343	0.865750167202054	0.183812784795368	0.139570981970665	0.788327744609196	0.0889130231684928	0.47774172218172	0.983968706288916	0.0338214806626329	0.787472422817456	0.998309882235873	0.0424101123210571	0.735279892782821	0.993679049512843	-0.239658466449784	0.0526059797462465	0.797122639097221	-0.110117030697493	0.378760087713031	0.936393548444428	-0.114729815811723	0.358988299465642	0.915609445379547	-0.0690832060663444	0.581516805832075	0.994165367056695	-0.0689007530015111	0.582517378728551	0.952857088442932	0.0882576060482759	0.521682386049874	0.998384686091202	0.0156579778755426	0.909663997703525	0.999415729175536	0.0793315742124324	0.56479509195326	0.992874262088057	0.0873173386029878	0.526145136680994	0.997501083813489	0.0285864464205559	0.835872737361122	0.998087134084826	0.0507018900112409	0.713160155843114	0.995428455227968	0.0355254001637331	0.796798051634793	0.995630489274005	-0.109268138398248	0.427123669933332	0.999153097052428	0.172234649412932	0.208605579786966	0.999341380522568	-0.219274074656	0.107731993465884	0.994346524181678	-0.025399116185212	0.853960116093957	0.998793991760469	-0.0541856815687277	0.694385531313564	0.998948506632472	-0.149063621108557	0.277401162401837	0.994439433480164	0.325797905293232	0.0152109940201959	0.900194764829574	0.00583966076065499	0.966248637877219	0.999703465876443	0.0627006746683143	0.649276126393424	1	0.0378454434927032	0.783838001762964	0.999902990704665	-0.0974932022857129	0.478876094019228	0.998896730257196	0.335818726120734	0.0121914656935465	0.991448837356573	0.0601572877599654	0.662628798499366	0.998564083493162
NEK3	0.0716614947639085	0.436689058890687	0.999046898509471	0.424909633264047	0.99288661247124	0.148179093867443	0.235077744692698	0.582114305710433	0.20801562862493	0.123946037750409	0.65618016211781	0.540940753818108	0.909053059441954	0.0722473982134604	0.564290549036644	0.968486142902878	0.0254475236503337	0.83927617682718	0.997218435102598	-0.00102373428833679	0.993490971082896	0.999124747563154	0.0333218507643013	0.79054002857981	0.983590964815545	0.0512654743036971	0.682690777422082	0.981236009900699	-0.00565809263371434	0.964036656917504	0.99837890174598	-0.0214079124754876	0.864526336628631	0.985853204115703	0.131493773240058	0.292603402431796	0.854276745531009	-0.0496633788056964	0.692102950151746	0.998800360505991	-0.0357601718540811	0.775600181544798	0.998651818409749	-0.0233402924027326	0.852429250557143	0.989327482776439	-0.064464949397853	0.607080924263254	0.954368701208911	0.0386932437602671	0.757736252447334	0.998864872221154	0.27374717887779	0.0261409006920844	0.960760670783369	0.162057462385812	0.193594610888064	0.975203009622859	0.0602277592079813	0.630956950983486	0.969873507533848	0.0546826893054105	0.662776663928148	0.983426409200754	0.0682905622520982	0.585869351937284	0.955314607605609	0.256526043718957	0.0376045799171823	0.980240101705627	0.200866058719823	0.105836399500609	0.772722825822363	0.0359166944859037	0.794608309624281	0.998384686091202	-0.191395328639986	0.161572603991785	0.999415729175536	0.0443578274372518	0.747779380234818	0.992874262088057	-0.0365866865055494	0.790862589931503	0.997501083813489	0.264578222812755	0.0509338903540058	0.995973336638889	0.264118955866386	0.0513525270280846	0.977987913310004	0.196256174075258	0.150987537708147	0.928751257415167	0.278494776261143	0.0395076219888396	0.999153097052428	-0.142903528765107	0.297962761970062	0.999341380522568	0.0512265248496648	0.710321683536985	0.998574338470234	0.0771714623866031	0.57547289128674	0.998793991760469	-0.131099045819412	0.34005785272538	0.998948506632472	0.0674773593495524	0.624494963584494	0.998141086159858	0.186479518723604	0.172820832937349	0.961720114167466	0.0590857601186768	0.668285914409449	0.993213351817303	0.116995562686619	0.394958304949108	1	-0.106501190839333	0.438991576989644	0.999902990704665	0.126585953504626	0.357083996004434	0.998896730257196	0.127597395775795	0.353223604546231	0.994556017365256	0.117261275113987	0.3938782206273	0.998564083493162
VPS36	0.0605524827320686	0.511194074454532	0.999046898509471	0.529311127510016	0.99288661247124	-0.0282534264378031	0.821830488800144	0.938555621798669	0.0535512862776	0.695069930580161	0.942443613232938	0.893733728431794	0.987817352383796	0.0123405237988887	0.921659882108425	0.993447529737802	-0.243431971523004	0.0488839144884969	0.841032173224693	-0.155670289436682	0.211982349778177	0.997453448322807	-0.238890110554596	0.0533915038355653	0.847428926514729	0.083199287893607	0.506592597183847	0.980521805998158	0.140345751600841	0.26102870991393	0.93234822880877	0.0711578124916938	0.570195252534492	0.941055648032348	-0.115889984739609	0.354117019916494	0.87902690392328	0.0746098847631606	0.551587372951375	0.998800360505991	-0.0861836852044034	0.491412647701744	0.998651818409749	-0.237578289394541	0.054754723590944	0.778918645251082	0.1713707155463	0.168876257039896	0.804636475632029	0.193591507232291	0.119359158060896	0.964408894076824	0.192525488441522	0.121447096952023	0.993981125017224	0.265971690049145	0.0308872404676263	0.930600476594103	-0.117929501478643	0.345652964784086	0.919525791251544	0.0810322707882009	0.517763891698204	0.962676418586928	0.161983793118008	0.193799954949982	0.857788268024717	0.212959492633218	0.0860177669049779	0.980240101705627	0.22828360394224	0.0652450306574798	0.771047770431511	0.0161354396333658	0.906921356462031	0.998384686091202	0.21048074406893	0.122964409233682	0.999415729175536	-0.0219082190841431	0.873855750178115	0.994519335017294	0.067797222824386	0.622849780659233	0.997501083813489	-0.21662093532846	0.112166482645122	0.995973336638889	-0.273176731234942	0.0435953257052477	0.977987913310004	-0.143365207368074	0.296388327959365	0.968598271913068	0.108726670913618	0.429431713750028	0.999153097052428	-0.15830868069207	0.248344751048386	0.999341380522568	0.0148011805414817	0.914588224815263	0.998574338470234	0.339749257267247	0.0111565598321859	0.998793991760469	-0.34398167360707	0.010127776703944	0.998948506632472	-0.147800675880089	0.28153821939311	0.994439433480164	0.0460786272078256	0.738336807554973	0.997017252574661	0.187522025668238	0.170389142687384	0.949680065702525	0.137522998754669	0.316711122757562	1	-0.192221661514893	0.159735792931167	0.999902990704665	-0.170513842131695	0.213257611498417	0.998896730257196	-0.0094235767678219	0.945560064439228	0.995474478502005	0.233831922755201	0.0857560648039315	0.998564083493162
CKAP2	0.212821895622723	0.0196089577443508	0.999046898509471	0.0195595408461699	0.99288661247124	0.154318419346168	0.216027114333361	0.563729611536742	-0.0908935625324782	0.505267222743965	0.905230990553454	0.14312407544104	0.693627517488828	0.134952293252484	0.279981334588362	0.926658227337799	0.0192474297010728	0.878088065191861	0.997218435102598	-0.0677753883951946	0.588706151810766	0.997453448322807	-0.0072030316501779	0.95422628247317	0.994862148377814	-0.11103687932146	0.37476599755764	0.962006119103898	-0.133205280454234	0.286311278615501	0.93234822880877	-0.130932881276909	0.294685017635071	0.869073385446559	0.205230551562124	0.0983120380950827	0.722187079980027	-0.0530452482325661	0.672291014045966	0.998800360505991	-0.0617030068089694	0.622599689604865	0.998651818409749	0.138308977789001	0.268081477571428	0.908550624163778	-0.14448248535704	0.247092885015006	0.853482375082885	-0.119044890813428	0.341077778024819	0.969622712242757	0.161377972896133	0.195494527877637	0.998309882235873	0.0356253345698429	0.776424283681449	0.993679049512843	0.163189044620031	0.190460043191564	0.89754066454652	0.038021068050841	0.761819385233536	0.98558346623003	0.0474628808310698	0.705106481644516	0.966714648886509	0.191270335899703	0.123941097027992	0.980240101705627	0.0173196591182957	0.89021870203906	0.98815050776325	-0.00826625430881602	0.952237601203763	0.998384686091202	0.0373049518970302	0.786852195441467	0.999415729175536	-0.0761554238345006	0.580527167953428	0.992874262088057	-0.0532924417837243	0.69918252101134	0.997501083813489	-0.124464881760296	0.365262948804538	0.995973336638889	-0.238028232394409	0.0801239925834779	0.977987913310004	-0.217159839415503	0.111254621252534	0.928751257415167	-0.00241855476467875	0.986018174037114	0.999153097052428	-0.0363662602866014	0.792094411929023	0.999341380522568	0.117182029360121	0.394200161767241	0.998574338470234	0.185081627883718	0.176120893390028	0.998793991760469	-0.18394992697666	0.178825789810193	0.998948506632472	0.0105004874709731	0.939349814559049	0.998255297717977	0.153860036346255	0.262057349338177	0.966874389341586	-0.0357271170760569	0.795669018195484	0.993213351817303	0.0728742018584551	0.596985879175139	1	-0.104516920684806	0.447614492939688	0.999902990704665	0.071432449953138	0.604282352974304	0.998896730257196	0.125467161947054	0.361384047570617	0.994556017365256	0.0587760328144193	0.669924548266676	0.998564083493162
SUGT1	0.127077829407096	0.166630687149455	0.999046898509471	0.127485384055865	0.99288661247124	0.300597245803529	0.0141902169677835	0.1712304414962	-0.0309133862036721	0.821068427491597	0.973383544708919	0.123238468701163	0.667193226760723	0.0911862393058328	0.46651236969188	0.959557925223161	-0.0464902667508558	0.710881189809198	0.989795428258228	-0.163567668232422	0.189419419285391	0.997453448322807	0.0325702300703697	0.795160756677212	0.983590964815545	0.168969164184831	0.175016872518861	0.938659763342739	-0.0353474200327615	0.778123623625556	0.984531590456111	-0.36696294848226	0.00243943839368453	0.374522834139831	0.252773018264963	0.0405909268310392	0.632594698438706	-0.0595584782398705	0.634763751877796	0.998800360505991	-0.0723558617421361	0.563704338088372	0.998651818409749	0.120313153056304	0.335921754906264	0.920789226431994	-0.277065676298026	0.0243112716784929	0.597922001819861	-0.187515018330922	0.13163611819636	0.964408894076824	0.13747940966077	0.270990330983455	0.998309882235873	0.114858095181545	0.358447671227204	0.980912246793775	0.125069152656851	0.317025731764356	0.919525791251544	-0.0602365630569337	0.630906938967696	0.974809799854174	-0.0454991876980942	0.716782240815878	0.967478370796474	0.116832815345625	0.350188478326211	0.982535724057645	0.118613423052571	0.342843094977459	0.895449010393092	-0.020683684362234	0.880853778337183	0.998384686091202	0.112816812941986	0.412172030426333	0.999415729175536	-0.00985328469517472	0.943081650217491	0.997394029317973	0.0882193772249194	0.521863460251214	0.997501083813489	-0.0854702222308655	0.534966849677657	0.995973336638889	-0.14030530132648	0.306924374678105	0.995428455227968	-0.09278483579349	0.500463070622789	0.988075841432174	0.0418012898134029	0.761875661283929	0.999153097052428	-0.182444621298952	0.18246998321844	0.999341380522568	-0.0715149723235982	0.6038636729743	0.998574338470234	0.117903851837035	0.391273424497905	0.998793991760469	-0.0827215498249618	0.548227031385995	0.998948506632472	0.0216144054814876	0.875533996682423	0.998141086159858	-0.0826312108895227	0.548665507662385	0.989847793670155	-0.040514913476097	0.768997960104293	0.993213351817303	0.0410548721361	0.766006018846886	1	0.019914856823615	0.885252167455921	0.999902990704665	0.0354816060151262	0.797043227340907	0.998896730257196	-0.069250652263151	0.615397334524282	0.995474478502005	0.0355491404406321	0.796665152997239	0.998564083493162
TDRD3	-0.137839282545704	0.133271480943025	0.999046898509471	0.157266532270174	0.99288661247124	0.10125710628005	0.418525815587865	0.734903876011752	0.198338097324445	0.142824801774144	0.679650882074224	0.0429424413925681	0.522789454712353	-0.117412462472337	0.347786685602099	0.930377586174276	-0.0261364229780294	0.834985459521341	0.997218435102598	-0.22511708075161	0.0691680319609163	0.997453448322807	-0.18717443114158	0.132351504937462	0.911508733820273	-0.0913499340323929	0.465709301158182	0.977004009666758	-0.132077837641612	0.29044605902455	0.93234822880877	-0.189538347039073	0.127446403480999	0.805089435755768	-0.0831784281242114	0.506699539411294	0.919257775100258	0.0229424351859859	0.854917242560979	0.998800360505991	0.143061575367174	0.251821088941065	0.998651818409749	-0.213757829974579	0.0848202924779022	0.791874008512545	0.17314517173115	0.164441535457713	0.800324447694844	0.109209748983377	0.382724563230934	0.969622712242757	0.0887004366235573	0.478799196192749	0.998309882235873	0.118534058359448	0.343168429189264	0.977737612254177	-0.175777376960556	0.158021739931698	0.888183449036864	-0.0184363553481014	0.883188569441407	0.989419330549301	-0.12034932062843	0.335775440498384	0.910054464082637	0.0168995551019092	0.892865669109192	0.998554297961864	0.00226730083003144	0.985584831197235	0.999058714008857	-0.0575750027186094	0.676293065081545	0.998384686091202	-0.185803193684435	0.174411809528742	0.999415729175536	-0.165556838449694	0.227063382396031	0.97483314354806	-0.152480608651333	0.266410580699601	0.997501083813489	0.107153999541022	0.436175108892154	0.995973336638889	0.0619970441560939	0.652959443652239	0.995428455227968	-0.0245139702349337	0.858996792729887	0.998126182708287	0.0840357536145095	0.541867393734666	0.999153097052428	-0.16032902848577	0.242281172249508	0.999341380522568	0.180249498642971	0.187879560704419	0.998574338470234	0.0904843514098179	0.511189663905451	0.998793991760469	-0.0933278017432081	0.497948378103063	0.998948506632472	0.16039404401538	0.242087739176262	0.994439433480164	-0.0968841926805103	0.481640173257672	0.989278139881455	-0.0195138974486483	0.887547389821097	0.997084605066558	-0.00241711461609727	0.986026498804726	1	-0.236885778811334	0.0816275816722475	0.999902990704665	0.045949221217961	0.73904558716547	0.998896730257196	-0.148863628405095	0.278053587986885	0.991448837356573	-0.0714617690248289	0.604133587188346	0.998564083493162
PCDH9	0.113626012983837	0.216574328578816	0.999046898509471	0.225636677319541	0.99288661247124	0.524244102528489	6.24773068532369e-06	0.00267567287297257	0.337653512583029	0.0109276748060341	0.369372743964619	0.0250873880818213	0.460803785150744	0.0561692199983261	0.654184894244692	0.973513637081454	-0.0998277753042625	0.425158314231965	0.973178799958751	-0.0512493920263293	0.682785023361156	0.997453448322807	0.0202728803835442	0.871646529900938	0.987550517098851	0.125331858703331	0.316002213913198	0.952486094713563	0.0996325389228222	0.426068894709045	0.949789415204481	-0.0529036510247902	0.673116203630505	0.960060744775008	0.371148747089651	0.00215494047208452	0.408038976470999	0.0408538177060731	0.744656985588994	0.998800360505991	-0.0418594535020903	0.738593439338839	0.998651818409749	0.163444677299636	0.18975700274501	0.890457169167326	-0.171913490379313	0.167510554176761	0.803675341589804	0.131385801262601	0.293003363229323	0.969622712242757	0.0417180338994922	0.739445189147847	0.998309882235873	0.228434854626793	0.0650622255157385	0.932588606607485	0.110977735857757	0.375022038084287	0.92085270413827	-0.0921608975158771	0.461741883554161	0.950165895717175	0.0910401561011453	0.467229671157661	0.936596418265707	0.0380239989792958	0.761801567150952	0.998554297961864	0.256561883739021	0.0375769662371578	0.747712824446665	0.0155578847471603	0.910239087484611	0.998384686091202	0.0179669884378346	0.896410824730193	0.999415729175536	-0.0662660465213948	0.630741661294427	0.992874262088057	0.04542666500048	0.741909906217966	0.997501083813489	0.000722792577005205	0.99582129883565	0.999383067171397	-0.0789939055050579	0.566458124947306	0.995428455227968	-0.250266335299795	0.0653522468962606	0.928751257415167	0.0847938080929909	0.538215385333034	0.999153097052428	-0.137600115806645	0.316437213424897	0.999341380522568	0.298658942974825	0.0267697557981478	0.994346524181678	0.097772165997052	0.477612792251149	0.998793991760469	-0.139252151035479	0.31060569309864	0.998948506632472	0.205751819792058	0.131804506601935	0.994439433480164	0.0138921468089372	0.919816147283652	0.997017252574661	0.0177728805759065	0.897523928394057	0.997084605066558	0.0323243984481068	0.814768278249705	1	-0.124684320982633	0.364411550377754	0.999902990704665	0.240358102191989	0.0771254255302874	0.998896730257196	0.0598270754953291	0.664370176018475	0.995474478502005	0.124058503398648	0.366842832040017	0.998564083493162
DACH1	-0.00472422643764226	0.959158253547472	0.999046898509471	0.983158444914599	0.996384494266553	0.0892499220954696	0.476068435787142	0.771527688777268	0.0958520149655893	0.482221953109159	0.902447109578939	0.699992591198502	0.95954173089323	0.0979724833576751	0.43385612656586	0.954574755903726	-0.115693335578466	0.354939821271592	0.958901152287536	-0.0810630416070761	0.51760439730659	0.997453448322807	-0.0891923223465508	0.476354295788283	0.953079074331444	0.0624464888786983	0.618405709741389	0.981236009900699	0.0739936542209727	0.55488760176631	0.961622810042963	0.0348374614723056	0.781244513812432	0.976195071568135	-0.308274043761203	0.0117944387175213	0.519573339401421	0.027451594421812	0.826807494267709	0.998800360505991	0.0838651226601259	0.50318514448783	0.998651818409749	-0.123924844098945	0.321508753603286	0.920789226431994	0.133251221504694	0.28614362190777	0.876386501066735	0.0569644732746943	0.649606743937251	0.998864872221154	0.00231882912510948	0.985257257793376	0.998551076292509	-0.0600547355749887	0.631940180817856	0.993679049512843	0.00246338841821206	0.984338284960501	0.998200476660468	0.21010763744954	0.0904046584660895	0.82776534671482	0.211138792499834	0.0887986285357299	0.783966776351052	0.0401364433670345	0.74899192729575	0.998123544207905	0.0425538776154976	0.734415584720347	0.976194492202716	-0.266866454607323	0.0488892725589965	0.998384686091202	-0.170614233579358	0.212984231793101	0.999415729175536	-0.0893292293793312	0.516619354788003	0.987930924860888	-0.0683745275424222	0.619885105511615	0.997501083813489	0.181276378312905	0.185334820016935	0.995973336638889	0.101800734321502	0.459568189267425	0.995428455227968	-0.0274383171996313	0.842378911025284	0.998126182708287	-0.109701312385951	0.425282301371634	0.999153097052428	-0.0615484524295059	0.65531200479424	0.999341380522568	0.0825617070691919	0.549002971389092	0.998574338470234	0.0205646253204132	0.881534673612534	0.998793991760469	-0.0255776619389001	0.852944844874845	0.998948506632472	0.0421102023320469	0.760168189560366	0.998141086159858	0.25507424881137	0.0601828522335872	0.900194764829574	0.196988804913772	0.149437742046592	0.949680065702525	-0.165951152746977	0.225943044922404	1	-0.342737572145549	0.0104213057971594	0.977135022988796	-0.172138127249376	0.208864611035415	0.998896730257196	0.100409835215758	0.465755971020506	0.994556017365256	0.167422638925922	0.221796072800049	0.998564083493162
MZT1	-0.0846498993295244	0.357970813157076	0.999046898509471	0.359590963964216	0.99288661247124	-0.334655884768834	0.00602374004839704	0.12072702653647	-0.183018189117315	0.176974940360647	0.718512779002126	0.829155292955765	0.976528675464041	-0.0585496256042031	0.640519839053316	0.97291349134423	0.0341109545895368	0.785696592001626	0.99274994175687	-0.00204746857667357	0.986982365093959	0.998889988155416	-0.0305241515146669	0.807774558985356	0.98430084551636	-0.136241185073706	0.275371271268597	0.950509322450944	-0.0983798246865755	0.431937910643279	0.949789415204481	0.136530267172939	0.274344277276793	0.863240287780845	-0.259561815135975	0.0353245894932178	0.630597645812454	-0.0172851104040003	0.890436339900197	0.998800360505991	0.05209454941827	0.677838773553171	0.998651818409749	-0.18273486529617	0.141947467313927	0.849768458435596	0.206066552948901	0.0969195931434639	0.750455474547462	-0.111694636197339	0.371925590003596	0.969622712242757	0.00403183802834351	0.974369104198055	0.998309882235873	-0.220767845712883	0.0748621903031807	0.941304913847145	-0.105758692598833	0.398029749730284	0.923951710181641	0.0359122663632326	0.774670902297232	0.98558346623003	-0.147088971800864	0.238578198553266	0.882085417252227	-0.0698779871231173	0.577167406365077	0.992386882359745	-0.195512709537804	0.115665713350221	0.781704243796306	0.183157093287915	0.18073854985784	0.998384686091202	0.0180752233079421	0.895790242116858	0.999415729175536	-0.272102246582133	0.0444619653721643	0.944994589551944	-0.139166518591621	0.310906263028225	0.997501083813489	-0.223198347779207	0.101421696482126	0.995973336638889	-0.328064684763126	0.0144771319455728	0.9419382947334	-0.298247287350203	0.0269902413212142	0.837459710266287	0.108546181752075	0.430202623157901	0.999153097052428	-0.101955408303507	0.458882855316391	0.999341380522568	0.015378787587003	0.911268212466244	0.998574338470234	-0.0138901416637878	0.919827682830528	0.998793991760469	-0.0655495229097059	0.634448887210493	0.998948506632472	0.0211092273901006	0.878420812545484	0.998141086159858	0.257131008209056	0.0580744861090719	0.900194764829574	-0.0837138946310044	0.543421607588205	0.993213351817303	0.0950250731164212	0.490129955923228	1	0.150840609383215	0.271648687141242	0.999902990704665	0.166074129476699	0.225594425134493	0.998896730257196	0.316321670739033	0.0186333106880066	0.991448837356573	0.0901814084184133	0.512610851396226	0.998564083493162
DIS3	0.0949221955072861	0.302415389294062	0.999046898509471	0.333640442801972	0.99288661247124	0.0322418997930288	0.797181442060544	0.926005052683319	-0.0345381859133947	0.800495355339808	0.9688577579057	0.666053876492311	0.946338465691974	-0.0463552670618156	0.711684015139697	0.982025003519893	-0.147257450229249	0.23803486976234	0.929838379687137	-0.234915680368547	0.0576088038700217	0.997453448322807	-0.227031206272564	0.0667746471351423	0.869181471489599	-0.00430521308869205	0.972631869410773	0.996862719262934	-0.0777935540709211	0.534688803484425	0.958573212751769	-0.13107908165479	0.294141498916015	0.869073385446559	-0.101330626527009	0.418186276856995	0.896979356930733	0.00225457961791308	0.985665702292895	0.998800360505991	-0.158957305963526	0.202371330032211	0.998651818409749	-0.00682672237539674	0.95661528111008	0.998288404978832	0.052482151161335	0.675574860907313	0.96053689379745	0.0939036790015764	0.453278494594363	0.976752035835091	0.0881155067541603	0.481715256240051	0.998309882235873	-0.0361504721666861	0.773216126918555	0.993679049512843	-0.0539857834703084	0.666819652813689	0.969873507533848	-0.027957281779284	0.823667867128112	0.98558346623003	0.0669117989885196	0.593475335379488	0.956805281715536	0.117690342275301	0.346638914457397	0.982535724057645	-0.00663395428046237	0.957839217674279	0.994643166871625	0.179330792166804	0.190177377513684	0.998384686091202	-0.150229999709123	0.273616337905489	0.999415729175536	-0.155667461136588	0.256426064827357	0.97483314354806	-0.0793793987299889	0.56455973869689	0.997501083813489	0.0417774109509009	0.762007695447707	0.998087134084826	-0.0165277335410309	0.904668742419178	0.995428455227968	-0.125494198139366	0.361279764183193	0.973740240989694	-0.11901455312158	0.386795035148974	0.999153097052428	-0.0231618443492045	0.8667013947923	0.999341380522568	-0.0459919609996285	0.738811469931472	0.998574338470234	0.143771985792713	0.29500560561079	0.998793991760469	-0.183156261867131	0.180740563426782	0.998948506632472	-0.0385739556923377	0.779780249363435	0.998141086159858	0.15876739210214	0.246959076612327	0.965561400475681	-0.117736266019168	0.391951781454998	0.985267731139733	0.168656878063504	0.218358795750024	1	0.0465762321726214	0.735613353433119	0.999902990704665	0.167373557570844	0.221933535159736	0.998896730257196	0.232700966546407	0.0873259321093312	0.991448837356573	0.0603390318317477	0.661671123945985	0.998564083493162
PIBF1	-0.0359015464157609	0.697061019947626	0.999046898509471	0.663669763028117	0.99288661247124	-0.106519385261813	0.394625565373608	0.719003185276544	-0.00536880711723065	0.968674662807242	0.992434899753973	0.237332657136206	0.783120774986744	0.000897872289936068	0.994291202930756	0.999532227815582	-0.1569855437658	0.208098702582865	0.920566067762828	-0.126880374144271	0.310012202631134	0.997453448322807	-0.155752510464716	0.211738081788898	0.918698662207239	0.0431984245355654	0.730544658774444	0.981236009900699	0.0215675634340476	0.863525674446092	0.987378511013823	-0.0724736158926262	0.5630682388375	0.940353115259891	-0.0524930662672384	0.675511149061263	0.955075344113565	0.0278482334286671	0.824344677109041	0.998800360505991	-0.124157979848515	0.320592142713525	0.998651818409749	-0.133340293002015	0.285818750001094	0.913250199402676	0.0981796169100073	0.432880111346401	0.920090206020721	0.0591570208164256	0.63705174138901	0.998864872221154	0.171238219265968	0.169210872555285	0.998309882235873	0.191675222847769	0.123132355829263	0.960675200643925	-0.117386720979715	0.347893129062148	0.919525791251544	0.0700080401836737	0.576457124663939	0.966200750001156	0.0815559360759227	0.515052965158796	0.94338004079232	0.179996994068108	0.148119918912515	0.980240101705627	0.0598945302599973	0.63285113589096	0.963689399715084	0.13637514750527	0.320805988721105	0.998384686091202	-0.0106791738506005	0.938319715562389	0.999415729175536	-0.038655193804147	0.779328118648191	0.992874262088057	-0.0792350725504798	0.565270133926787	0.997501083813489	0.0126850097264413	0.926763654994332	0.998544641553656	0.0688174407483534	0.617614639699466	0.995428455227968	0.00213007988786611	0.987685729146627	0.999029979678841	-0.120097488090839	0.382457986004224	0.999153097052428	0.11555667827181	0.40083731988307	0.999341380522568	-0.0656306005473506	0.63402894966806	0.998574338470234	0.228339497636658	0.0935918812564613	0.998793991760469	-0.143040098149138	0.297496463625227	0.998948506632472	-0.124382062929362	0.365584589503072	0.994439433480164	-0.114059937826105	0.40700656799426	0.982310381144956	0.01167932152131	0.932555919056045	0.99739846390103	0.213752300005617	0.117117050555537	1	-0.0241359406068813	0.861149576967366	0.999902990704665	0.0355177012399635	0.79684115162332	0.998896730257196	-0.0853898814402253	0.535352189816103	0.995474478502005	0.130710336425882	0.341504080049519	0.998564083493162
KLF5	-0.111553532176043	0.225127089050393	0.999046898509471	0.200817764709051	0.99288661247124	-0.454644198376828	0.000125615029061938	0.0192390423594744	0.155695406399689	0.251859986929377	0.781012207380447	0.00589026414595594	0.318214263324867	-0.0320519526756248	0.798351065323696	0.989857729407474	-0.00966546632494218	0.938604382823078	0.997218435102598	0.034221974781544	0.785015806515517	0.997453448322807	-0.139926719186934	0.26246936361246	0.924729399329086	-0.23494759972367	0.0575738877714562	0.916065800135202	-0.0583138476972847	0.641868153954494	0.97115727908224	0.360592789160286	0.00293698778820106	0.400595799263956	-0.425500899269258	0.000368574822651772	0.292710478444562	0.219466625214076	0.0766365680198201	0.998800360505991	0.00503399615469249	0.968001264128483	0.999980166747965	-0.205114823664443	0.0985060175341779	0.80852107092467	0.260824183217868	0.0344110095048648	0.642119154254924	0.138861344309647	0.266156281451865	0.969622712242757	-0.11205585069448	0.370371307599735	0.998309882235873	-0.135695555024284	0.277316650454915	0.976238257336869	-0.140329635145945	0.261084020145774	0.9125926328715	0.254288076766168	0.0393625617474821	0.790864524471929	0.0623577021482144	0.618905921225731	0.957059883777215	-0.114490302757242	0.359999056152443	0.982535724057645	-0.111496617669417	0.372779323861499	0.903257639911995	-0.267841078477794	0.0480389771416338	0.998384686091202	-0.17205736518079	0.209081521666084	0.999415729175536	-0.143540341511758	0.29579249600888	0.97483314354806	-0.0577304718036283	0.675467402894132	0.997501083813489	0.14864229346112	0.278776819148774	0.995973336638889	0.0620331309105503	0.652770338162388	0.995428455227968	-0.242323664531481	0.0746654179793206	0.928751257415167	0.0176879378312327	0.898011090871083	0.999153097052428	-0.0788657192326495	0.567090044807169	0.999341380522568	0.148047905855162	0.280725178910475	0.998574338470234	-0.121042663070151	0.378696424465662	0.998793991760469	0.109525785114952	0.426027902643982	0.998948506632472	0.241114286189149	0.0761715362503656	0.994439433480164	-0.0344958242840104	0.80256709986627	0.997017252574661	0.209865075535092	0.124089151495495	0.949680065702525	-0.238103827854358	0.0800252772859162	1	-0.138826755538534	0.312100667963231	0.999902990704665	0.039957413894959	0.772090606356987	0.998896730257196	-0.135215689637904	0.324976215668797	0.991448837356573	0.0296969813292397	0.829589958474634	0.998564083493162
UCHL3	-0.050344549312313	0.585017204396344	0.999046898509471	0.645384640877556	0.99288661247124	-0.0234296707045196	0.851870521420368	0.946820165660092	0.123790329709395	0.363365230056376	0.845980794554717	0.282917902448868	0.815770011419716	-0.01831241856451	0.883968377457947	0.989857729407474	-0.0697667137320881	0.577775442710152	0.989795428258228	-0.154354059637391	0.215919787959367	0.997453448322807	-0.0479993326485768	0.701928461727081	0.978179807000046	0.0272106186479468	0.828304579076748	0.982603094626825	-0.0702981472240449	0.574874164186106	0.962646524831173	-0.18891177399101	0.128732878519484	0.805089435755768	0.153447697890622	0.218660843547538	0.817627495659422	0.0790146653129723	0.528275647554755	0.998800360505991	0.0251490928226131	0.841136369895742	0.998651818409749	-0.0206680585677149	0.869166347213771	0.989999775199719	-0.075904972801358	0.544682366478594	0.944961906748065	0.0119024009408269	0.924432889788658	0.998864872221154	0.1539410074138	0.217165945908413	0.998309882235873	0.0902186391376623	0.471274603152619	0.99294490516636	-0.05223218493531	0.677034542526572	0.969873507533848	-0.0341375322697007	0.785533600762681	0.98558346623003	0.043598165622554	0.72814730704188	0.967478370796474	0.0931985365521134	0.456692505309278	0.982535724057645	-0.0590337956856335	0.637754706538842	0.963689399715084	0.0379742337680107	0.7831202316473	0.998384686091202	0.0447370796444076	0.745695087922108	0.999415729175536	-0.0892570441434692	0.51695962508846	0.987930924860888	-0.0546635404890605	0.691824132068848	0.997501083813489	-0.0684845966712432	0.619320538195278	0.995973336638889	-0.108188089860285	0.431734421301962	0.995428455227968	-0.125710816433048	0.360444890937371	0.973740240989694	0.177023769641561	0.196036040788001	0.999153097052428	0.152500180785183	0.266348478455293	0.999341380522568	-0.0213714606842858	0.876922094589229	0.998574338470234	0.0283214576781129	0.837373413796883	0.998793991760469	0.0416313425634566	0.76281550244337	0.998948506632472	-0.139609573969742	0.309353150567581	0.994439433480164	-0.0717700779298082	0.602570187530437	0.989847793670155	-0.0377945746124379	0.784121551949019	0.993213351817303	0.0182907031397212	0.894554937446956	1	0.0648315175942686	0.638172736153327	0.999902990704665	-0.0475735063356422	0.730164884465734	0.998896730257196	-0.070081082399779	0.611156483282174	0.995474478502005	-0.00708801879951254	0.959039147448086	0.998564083493162
LMO7	0.00938409011727848	0.918975898960411	0.999046898509471	0.976423503716655	0.996384494266553	-0.0889575732631493	0.477520273817186	0.772328059640318	0.0730431337732782	0.592655430973515	0.926170640416361	0.447024214339201	0.882444452226608	0.15332735406978	0.21902661917908	0.926658227337799	0.0705599917457982	0.573447143128349	0.989795428258228	0.0304822107486402	0.808033641134832	0.997453448322807	0.00722391000278712	0.954093747858021	0.994862148377814	-0.172041330806374	0.167190070373295	0.938659763342739	-0.102388510242565	0.413318210875582	0.949789415204481	0.0690065783600106	0.581936936723678	0.942328404470528	0.129028917760737	0.301823222179979	0.856024942097767	0.167799175636901	0.178066713676907	0.998800360505991	-0.0142455824792543	0.909613440857083	0.998651818409749	-0.157849687707568	0.205574660728272	0.893782017507888	0.128867270930358	0.302434388143321	0.879478832662973	0.14291233691056	0.252321243581857	0.969622712242757	0.0924398097172023	0.460381652827358	0.998309882235873	0.0547613485988092	0.662320933658002	0.993679049512843	0.0259282069103337	0.836281805852788	0.988225563616055	0.219294496286646	0.0768737737063674	0.821360380857589	0.133426681279948	0.285503897215692	0.893517389093879	0.144503745295905	0.247022604787059	0.982535724057645	0.0559267538074423	0.65558327507312	0.965011762914923	-0.0989062742626895	0.472495207244091	0.998384686091202	0.0568593850964406	0.680098417656659	0.999415729175536	0.10174508994761	0.459814876063347	0.983669489327459	0.0551686821173423	0.68912021243401	0.997501083813489	-0.0690628307328473	0.616358243586675	0.995973336638889	0.00981559721214059	0.943298998170828	0.995428455227968	0.106973334029615	0.436953555183279	0.979478825832103	-0.199187838679065	0.144856764940615	0.999153097052428	0.000144310556692863	0.999165689740645	0.999619964679829	-0.0390967768937188	0.776871759921814	0.998574338470234	-0.0172093443470826	0.900756606550385	0.998793991760469	0.0385288334989356	0.780031408204358	0.998948506632472	-0.150362650486409	0.273188076737903	0.994439433480164	0.246125541256522	0.070084087411232	0.910294215040128	0.199019991265304	0.145202692790536	0.949680065702525	-0.0409466431234389	0.766605451838107	1	-0.160184717929078	0.242710899764931	0.999902990704665	-0.291829892810066	0.0306291110793499	0.998896730257196	0.184788758228784	0.176818026743071	0.991448837356573	0.112863068576853	0.411979154204747	0.998564083493162
KCTD12	0.0423893124227682	0.645732980425581	0.999046898509471	0.669810281929157	0.99288661247124	0.143814743442091	0.249307239482109	0.597705659300508	-0.0959546036366192	0.481751094084192	0.90218841255767	0.938570966215213	0.991522191727176	-0.0015034140668697	0.990441227601663	0.998959231977556	0.0465111424880587	0.710757072479662	0.989795428258228	0.0164215336863819	0.895878975039563	0.997453448322807	-0.022924431164914	0.855029863844969	0.987322540806406	-0.0667099037820632	0.594592789941718	0.981236009900699	-0.0518623693806141	0.679196258770359	0.975745049013843	0.100815603433345	0.420568138945064	0.906725459309004	0.0211601576317996	0.866079636926713	0.989287324615177	0.156296644438104	0.210126536381433	0.998800360505991	-0.0951028402170743	0.447505077301004	0.998651818409749	-0.141941545658478	0.255591232577849	0.908461777413058	0.167967934862411	0.177624436738578	0.807042299033012	0.150951677896908	0.226335268194409	0.969622712242757	0.244208220473242	0.0481456696619041	0.976612163194111	0.0491528790645238	0.695111956161768	0.993679049512843	-0.0284542238476529	0.820585217941243	0.986579290659306	0.075060812544082	0.549178407231811	0.964101232326808	0.0655748164298979	0.60089269497031	0.957059883777215	0.183615339405521	0.140004037393484	0.980240101705627	0.120271911622686	0.336088644292779	0.893142780199831	0.102515992301474	0.456403672049503	0.998384686091202	0.0612970147708455	0.656632082333307	0.999415729175536	-0.0500965536882876	0.716440051687727	0.992874262088057	-0.0741114931779078	0.590755381534568	0.997501083813489	-0.221355226707844	0.104348890275494	0.995973336638889	-0.153368706439697	0.263602392893501	0.995428455227968	0.0709785942295725	0.606587263827374	0.992780182304431	-0.0402129851918228	0.770672422657012	0.999153097052428	-0.00122663973188933	0.992908452237522	0.999341380522568	0.0302160685688297	0.826656857456402	0.998574338470234	-0.0915667001108923	0.506128453505531	0.998793991760469	0.0614729703016725	0.655708185266985	0.998948506632472	-0.0114025912055928	0.934150369678638	0.998255297717977	0.419578917128109	0.00142885075655667	0.767297176073072	0.115052198340358	0.40291055705341	0.990031580454975	0.0462859410813851	0.73720176298629	1	0.0923948339226053	0.502273353563387	0.999902990704665	0.0434947459290204	0.752529358614419	0.998896730257196	0.41579275884382	0.00159373559960767	0.821328220803928	0.103085237514962	0.453893688026134	0.998564083493162
CLN5	0.0115724238894833	0.900169794772296	0.999046898509471	0.942783586243814	0.995757492174902	-0.106164390251139	0.396212062722733	0.720138045923486	0.0103272595503418	0.939784231371875	0.988626281922811	0.500919373159881	0.898909411421058	-0.237393257308911	0.0549492658447536	0.853379476114907	-0.380188925939194	0.00163941285524807	0.696776998600807	-0.128489099454515	0.30386734363091	0.997453448322807	-0.27954026308473	0.0230185155428534	0.782949335933555	0.17360876275614	0.163297167250904	0.938659763342739	0.279167367547581	0.023209508388945	0.872261685602416	0.285069851100419	0.0203390308879473	0.624264519579842	-0.368119899254892	0.00235762716131923	0.410397240553801	-0.0326705287225368	0.794543742498426	0.998800360505991	-0.02876270831955	0.818672972968512	0.998651818409749	-0.0815448856217115	0.515110097049954	0.97049578210732	0.0488079830609392	0.697147515361005	0.965734883485379	0.235124622094229	0.0573805573488146	0.931790971010939	-0.0073325137199408	0.953404357605086	0.998309882235873	-0.0919620959591817	0.462712757426889	0.99294490516636	-0.252246798790308	0.0410249236207252	0.767165551000984	-0.177410771679295	0.15413229460064	0.887618563289894	0.0225406903242624	0.857430975671625	0.984189003955426	-0.0451561131992847	0.718828837336359	0.998123544207905	-0.0464166864370326	0.711318723464125	0.97495870806924	0.150344756315366	0.273245821822072	0.998384686091202	0.0120140705819256	0.930627530831582	0.999415729175536	-0.0948513999227808	0.490927018176833	0.986869461768078	-0.0797762957236388	0.562608306537809	0.997501083813489	-0.162953586485823	0.234556381706444	0.995973336638889	-0.114575445399068	0.404875570674082	0.995428455227968	-0.0163185781239912	0.905869654506559	0.998126182708287	0.155220678927144	0.257810420657588	0.999153097052428	-0.0102821271643665	0.94060876121504	0.999341380522568	0.110178543933176	0.423258872899445	0.998574338470234	0.105384685194608	0.443832050944099	0.998793991760469	-0.0196973249910289	0.886497275847408	0.998948506632472	0.0294085817486017	0.831220559736176	0.998141086159858	-0.112544430901494	0.413308860399819	0.982310381144956	-0.264308123993123	0.051179756580467	0.949680065702525	0.168656878063504	0.218358795750024	1	0.0574716792029326	0.676842002878728	0.999902990704665	0.0250861812619661	0.855740135240324	0.998896730257196	-0.03025654149975	0.826428263424499	0.995474478502005	-0.312418059393899	0.0202224259314642	0.998564083493162
FBXL3	-0.106983776357615	0.24482011031549	0.999046898509471	0.21923576467777	0.99288661247124	0.0916304768729341	0.464334734020596	0.765456185317178	0.0555004710271678	0.684541697711119	0.940318403121807	0.765711639408462	0.968832925441328	0.259923587561027	0.0350607312554977	0.796412933017706	0.0737331038006389	0.556285810973047	0.989795428258228	0.0836955012056564	0.50405206965293	0.997453448322807	0.0462873077346215	0.712088278485021	0.97852444279775	0.0175761369300486	0.88860328674966	0.987763005101757	0.0269333560793044	0.830027852422676	0.987378511013823	0.0475986658845231	0.704301593298985	0.967240854797272	0.103252378256649	0.409367363641696	0.894332532012721	-0.0715620271315374	0.568001372092304	0.998800360505991	0.0540580167981086	0.666400160994306	0.998651818409749	-0.0893736956852399	0.475454474406307	0.959012504548184	0.13139326149938	0.292975716743401	0.87862551069523	0.155211484549414	0.213349049523954	0.969622712242757	0.0420731698916261	0.737306850863258	0.998309882235873	0.0128973793784691	0.918136726104552	0.993679049512843	0.116238531462752	0.352661556212107	0.919525791251544	0.297403675626677	0.0153040234394164	0.749200055150938	0.408761526946101	0.000655582806896514	0.555518973639014	0.17221650582812	0.166751654006574	0.980240101705627	0.138935156418038	0.265899725209153	0.872078220083386	-0.0186261450801269	0.892632408261208	0.998384686091202	-0.0811761525805782	0.555750969688496	0.999415729175536	-0.217710671360051	0.110328461308073	0.97483314354806	-0.20454627790923	0.134132802760426	0.997501083813489	-0.20975440584691	0.124292153979354	0.995973336638889	-0.193966305203146	0.155908180458872	0.995428455227968	-0.0868639357662012	0.528303854090036	0.988075841432174	0.145185481545342	0.290233535252511	0.999153097052428	0.0545133127907289	0.692629008846779	0.999341380522568	0.0962437739599762	0.484555877723782	0.998574338470234	-0.0906647428599969	0.510344349471806	0.998793991760469	0.0608957593129244	0.658740877823632	0.998948506632472	-0.0694619875657157	0.61431689282753	0.997544713018881	0.331859932991677	0.0133162780163873	0.900194764829574	0.054080336609544	0.694950654487718	0.993213351817303	-0.0474764602206569	0.730694506764697	1	3.60776391732157e-05	0.999791422400547	0.999914307285306	-0.0660903566772086	0.631649833612786	0.998896730257196	0.313397112431778	0.0198134502802166	0.991448837356573	-0.00897815714604921	0.948129638612479	0.998564083493162
SLAIN1	-0.156053943061409	0.0887485420549695	0.999046898509471	0.0812235612233205	0.99288661247124	-0.0235340810017768	0.851217914945117	0.946757162914649	-0.162261081345602	0.232164645561201	0.766068013354216	0.9100065566185	0.98927499682094	-0.0888475952018132	0.478067049069593	0.9603023359601	0.00732738375821751	0.95343692060521	0.997218435102598	0.0957922798372279	0.444204307426072	0.997453448322807	-0.058000063548389	0.643664342692441	0.972471540475177	-0.0246609293429933	0.844181076558101	0.984817407878607	0.105311510127141	0.400038978309475	0.949341079249136	0.248060269728162	0.0446162721661537	0.716699716797755	-0.125582297810839	0.315028463073944	0.862031778797946	0.143458066058321	0.250495578848568	0.998800360505991	0.0941837703797031	0.45192631997296	0.998651818409749	-0.206617955196641	0.0960096368025016	0.807056213493756	0.152060457064107	0.222903298733566	0.83429813330038	0.181438529429552	0.144845530874409	0.96684922121422	0.0073325137199408	0.953404357605085	0.998309882235873	-0.0836019054174379	0.504530761357127	0.993679049512843	-0.177322213765197	0.154341330615336	0.888183449036864	0.0350144597041518	0.780160911570566	0.98558346623003	0.120955140850305	0.33333057662135	0.910054464082637	-0.0253493326528639	0.8398881293315	0.998554297961864	-0.0317632051466442	0.800129910439605	0.981418202887371	-0.0726636241207277	0.598049148183483	0.998384686091202	0.0818977183812945	0.552231858470115	0.999415729175536	-0.0129572498372444	0.925196322955926	0.996125360842214	-0.014829514944557	0.914425328010788	0.997501083813489	-0.164363032010984	0.230478696859523	0.995973336638889	-0.175453800167013	0.200095717246372	0.995428455227968	0.00227449208365365	0.98685093441622	0.999029979678841	-0.0314051141085151	0.819947068512139	0.999153097052428	-0.00732376075216278	0.957678043395463	0.999341380522568	-0.201404356685187	0.140345952054451	0.994346524181678	0.0376657347973883	0.78483984741674	0.998793991760469	-0.00642147224982259	0.962888204344786	0.99948425264144	-0.0635081029172258	0.64505970060981	0.998141086159858	0.111678426944573	0.41693522777394	0.982310381144956	-0.129814570573815	0.344851388245269	0.984251493489235	-0.0418485515622811	0.761614355227348	1	0.0592394835224201	0.667473199247934	0.999902990704665	-0.197007737162318	0.149397849951539	0.998896730257196	0.13907899505613	0.311213663253491	0.991448837356573	-0.225544393081925	0.097788131576977	0.998564083493162
RNF219	-0.06227740464663	0.499211802940507	0.999046898509471	0.562997096391984	0.99288661247124	-0.120280662440315	0.33605322849855	0.67152876235086	-0.0711623414710637	0.602240793850824	0.926977411290961	0.494405061795644	0.895985297957941	0.0452485872625921	0.718276992638824	0.983706092065249	-0.191054746880931	0.124373373055096	0.879414339387144	-0.191730807429932	0.123021643264997	0.997453448322807	-0.215193180343141	0.0827004703618717	0.869181471489599	0.05786958758538	0.644411823258454	0.981236009900699	0.0456823124817969	0.715690628847572	0.981635529748204	0.0474942370431792	0.704920583856701	0.967451343144825	-0.0185073047006658	0.88274220707855	0.989928949013919	0.0189342936430293	0.880056671839506	0.998800360505991	-0.170842549996805	0.170213013356479	0.998651818409749	-0.189352819403206	0.127826305592876	0.832396250065706	0.240323995294069	0.0519332266959571	0.672899149084399	-0.0584261716358485	0.641225676359942	0.998864872221154	0.0417180338994922	0.739445189147847	0.998309882235873	-0.0956380591370841	0.44494147602343	0.988068921438201	-0.0693297706515445	0.580165893330152	0.961924257003815	0.162920589786223	0.191200360815363	0.899892718562045	-0.0274499231567014	0.826817875050768	0.979611177808431	0.0403665115676793	0.747600822666365	0.998123544207905	-0.03247698503758	0.795734490849449	0.980759169844068	0.159838314757368	0.243744541616461	0.998384686091202	-0.0331198702528759	0.810293314267114	0.999415729175536	-0.0407485656441475	0.767702867308122	0.992874262088057	-0.00616994417401277	0.964340907941512	1	-0.0579679646758174	0.674206862570858	0.995973336638889	-0.0228790023253571	0.86831464987935	0.995428455227968	0.144303886640692	0.293203910501618	0.968314731348897	-0.0507535522259452	0.712880471733008	0.999153097052428	-0.1491088827029	0.27725364857801	0.999341380522568	0.104727377441069	0.446695515579489	0.998574338470234	-0.0847479032941237	0.538436194864679	0.998793991760469	-0.00999296524270145	0.942276132816284	0.99948425264144	0.0555695900525726	0.686976974658996	0.998141086159858	0.28347196189873	0.0359733927495362	0.900194764829574	0.000181355924243944	0.998951517504035	0.999703465876443	0.131137487007666	0.339915036424508	1	0.00151526084527506	0.991239911689536	0.999902990704665	0.142179090634366	0.300444188194605	0.998896730257196	0.289675695050709	0.031938804536289	0.991448837356573	0.111372767188238	0.4182195077131	0.998564083493162
SLITRK5	0.152887295367512	0.0954980379453216	0.999046898509471	0.0970768917080459	0.99288661247124	0.291617960239409	0.0175138654061189	0.191413727348603	0.281503313306005	0.0355730645944607	0.50166035806781	0.16538393052815	0.723121463034689	-0.0457288445339532	0.715413340278472	0.982511104024425	-0.0339648244291165	0.786592918770113	0.99274994175687	-0.00670650421543078	0.957378567052221	0.997453448322807	-0.0103139061889504	0.934494217531916	0.994278591321654	0.119584608220854	0.338877581511523	0.957187902839831	0.213796562986106	0.0847625310619343	0.892557669547079	-0.0255224088244349	0.838809536173834	0.982367072556724	0.00407327812260704	0.974105754225441	0.997124569719865	-0.0707687491178272	0.572310616732009	0.998800360505991	0.0816927757717939	0.514345757387717	0.998651818409749	0.203653445785918	0.100981287116451	0.80852107092467	-0.145275771651444	0.244479729232013	0.849778537702216	-0.0548345699484411	0.661896819025818	0.998864872221154	-0.185610781771151	0.135673654525563	0.993981125017224	-0.168968273160269	0.17501918060191	0.974326014312652	0.0677431815008317	0.588883704241123	0.962807361937626	-0.161709594757696	0.194565621225214	0.902591564109304	-0.0698364483355045	0.577394354256212	0.954531866499893	-0.129214667598509	0.301121917577489	0.982535724057645	-0.140929541407417	0.259030527920141	0.866796159166544	0.24029892984187	0.0772004656444235	0.998384686091202	-0.187498873316118	0.170442874673294	0.999415729175536	-0.110840429666233	0.420461605067058	0.978146624990161	-0.0982500467007999	0.4754528060367	0.997501083813489	0.176614366191222	0.197088992888018	0.995973336638889	0.11385371030994	0.407860884629593	0.995428455227968	-0.0463202117988512	0.737014184167995	0.992780182304431	0.140131785022133	0.30752896651912	0.999153097052428	0.00685475144291098	0.960386078112331	0.999341380522568	-0.0179419188515034	0.896554574164778	0.998574338470234	0.11656895510571	0.396696039653827	0.998793991760469	-0.198813109936923	0.145629913327775	0.998948506632472	-0.203298097633892	0.136575861926934	0.994439433480164	0.177566894666961	0.194645355635176	0.963781284891837	0.0212186431365414	0.877795426974348	0.997084605066558	0.227136621238036	0.0953802080376382	1	0.135002525786173	0.325746614975292	0.999902990704665	0.0732011159701687	0.595336851089384	0.998896730257196	0.20789637942191	0.127738043700363	0.991448837356573	0.0651734241411589	0.636398365307953	0.998564083493162
TGDS	0.00691256020984711	0.940269132403561	0.999046898509471	0.969690242922536	0.996384494266553	-0.122995330169002	0.325179878491565	0.664487360945721	0.185993260577182	0.16991923392216	0.714665214392287	0.456288503483641	0.882635876140237	0.243427794327318	0.0488879121266298	0.842798603759294	0.0586190700657401	0.640122935820269	0.989795428258228	0.0404688431940481	0.746982333178652	0.997453448322807	-0.0252419283045365	0.840557610108514	0.987322540806406	-0.101423296696226	0.417758523689796	0.973526106525992	0.0566018049077475	0.651692980615308	0.971537734712085	0.302029094934659	0.0137139621465709	0.581200572847121	-0.136674147467784	0.273834081004942	0.845243704794334	0.00770314702786969	0.951051925925884	0.998800360505991	0.124450411160406	0.319444761775715	0.998651818409749	-0.0357411275433615	0.775716562136654	0.985480978314747	0.0703102168303008	0.574808350252439	0.949862253842725	-0.134497130631344	0.28162150695906	0.969622712242757	-0.0158348871786756	0.899579022464733	0.998309882235873	-0.00365495767402869	0.976764283996716	0.996355895559895	0.164149348579673	0.187828687048315	0.896926071896796	0.289051985774763	0.0185781419653944	0.749200055150938	0.184148457097658	0.138837065942247	0.831808181958615	0.00968377971804948	0.938488280131818	0.998554297961864	0.0644711189724682	0.60704644818991	0.96022678659026	0.0769952857672689	0.576347831750492	0.998384686091202	-0.0256516642154627	0.852524112295693	0.999415729175536	0.0192373653572459	0.889130884868123	0.994519335017294	0.0769258536783347	0.576692817557742	0.997501083813489	0.128765497593477	0.348797322677363	0.995973336638889	0.0819169326160263	0.552138295170229	0.995428455227968	-0.116035199315283	0.398876529305969	0.976771321444133	-0.100676854308792	0.46456459097072	0.999153097052428	0.00443754961830553	0.974349248521289	0.999341380522568	-0.0106857303421429	0.938281920311999	0.998574338470234	-0.16404798479284	0.231385887743993	0.998793991760469	0.100903695970527	0.463553769108583	0.998948506632472	0.0747663575252795	0.587469556677555	0.997544713018881	0.097714113139226	0.477875541654372	0.989278139881455	-0.189408127280375	0.166053183755798	0.949680065702525	-0.0065658934347717	0.962054151736507	1	0.0865863340157176	0.52962771620619	0.999902990704665	0.130123285538688	0.343695490352229	0.998896730257196	0.158720473070288	0.247100567512129	0.991448837356573	-0.226707555141332	0.0960244966133838	0.998564083493162
GPR180	0.132316957908787	0.149689044046793	0.999046898509471	0.162282070551102	0.99288661247124	0.135879560850543	0.276659580668002	0.621186260456825	0.039565030793859	0.772188758248699	0.961373051370024	0.865367660685346	0.985651827407147	-0.0881585304211646	0.481500448779	0.9603023359601	-0.180950890074728	0.145947067182355	0.893026112412794	-0.236440835532804	0.0559595600669773	0.997453448322807	-0.278454588749051	0.0235783248440453	0.782949335933555	0.0908274567158041	0.468275139771693	0.977004009666758	0.0744529827742632	0.552426768754719	0.961622810042963	0.011090342950716	0.929574989233172	0.991748716415449	0.0375994903625265	0.764383575210259	0.976572327129201	0.00918532436927551	0.941648819622564	0.998800360505991	0.229266148522426	0.0640648545572457	0.998651818409749	-0.215866389485022	0.0817207803778924	0.791506945637842	0.208467287787228	0.0930064293011365	0.749839937301958	0.124515818965177	0.319188487724295	0.969622712242757	0.0893480375503897	0.475581713100014	0.998309882235873	-0.0557486072808744	0.656611455757118	0.993679049512843	-0.172103170506273	0.167035205635837	0.889177570112749	0.0917015545740218	0.463986827161269	0.950165895717175	-0.0462303500348404	0.712427158341839	0.967248820163294	0.033046159728981	0.792234065013493	0.998554297961864	-0.053008653665087	0.672504240236562	0.969590856329097	-0.195141357176679	0.15336858158174	0.998384686091202	0.146802562155721	0.284836383878822	0.999415729175536	0.0984245690979541	0.474665277072923	0.983669489327459	0.112357930747812	0.414088287754735	0.997501083813489	-0.0947942464742326	0.491189468222037	0.995973336638889	0.0229872625887263	0.867697099070719	0.995428455227968	0.124338900573066	0.365752285742684	0.973740240989694	-0.155437265920996	0.257138697790446	0.999153097052428	0.00342737572145549	0.980187106150894	0.999341380522568	0.000722008806901547	0.995825830027737	0.999720368329695	-0.0739965728634515	0.591332847786858	0.998793991760469	0.0512635509381905	0.710121505289963	0.998948506632472	0.236206841872818	0.0825316130465157	0.994439433480164	0.153715702353435	0.262510592415479	0.966874389341586	-0.0192599991547068	0.889001261593891	0.997084605066558	-0.149933258873138	0.274575974713444	1	-0.244389927759363	0.0721469287726481	0.999902990704665	0.031763797856878	0.817925502412682	0.998896730257196	0.0764356782278888	0.579131028698385	0.995474478502005	-0.128420361121425	0.350101569272598	0.998564083493162
CLDN10	-0.03151200631975	0.732600410794334	0.999046898509471	0.751516856090107	0.99288661247124	-0.163255940791385	0.190275884854917	0.537198240798558	0.162500454911338	0.231467258154073	0.76570222779306	0.12075859781358	0.663927507033175	0.044517760980086	0.72264213553689	0.983706092065249	-0.0723135536708417	0.563932965701102	0.989795428258228	0.00931807127751442	0.940807025985539	0.997453448322807	-0.0379150883383278	0.762463753683551	0.979708425092957	-0.0249953148256101	0.842095244988008	0.984523137183038	0.112097045573477	0.370194299283352	0.949341079249136	0.178844833685463	0.150776453355217	0.807409534999483	-0.143797162030907	0.249365725039959	0.832747693313945	0.0306664579510585	0.806895638053878	0.998800360505991	0.265423191442645	0.0312477059910559	0.998651818409749	0.0464300628834323	0.711239175639318	0.982224600380241	-0.0944010690340321	0.450878820381811	0.923665901673412	0.17385857935671	0.162682934187228	0.969622712242757	-0.0601224344330188	0.631555397231009	0.998309882235873	-0.0732251865038162	0.559016294734347	0.993679049512843	0.0640063465274422	0.609646019583275	0.968850603251082	-0.0250968280050032	0.841462238842841	0.98558346623003	0.177797789944205	0.15322122406524	0.831808181958615	-0.0404710880225178	0.746968767279539	0.998123544207905	0.0116094199908092	0.926287754290353	0.993428459582889	-0.121719692267806	0.376015664991714	0.998384686091202	-0.160548390659366	0.241628952468997	0.999415729175536	-0.0927219354648493	0.500754809396122	0.986869461768078	-0.119718565902774	0.383972227705021	0.997501083813489	0.0530168355233318	0.700664985155684	0.995973336638889	0.030818088305765	0.823258089141975	0.995428455227968	-0.0169323299560883	0.902346265973744	0.998126182708287	-0.123996053980172	0.367085983847049	0.999153097052428	0.044159030348016	0.748872645197729	0.999341380522568	-0.322196430079815	0.0164423412792809	0.994346524181678	-0.181942816650603	0.183696606438248	0.998793991760469	0.169050668329599	0.217269981165	0.998948506632472	-0.0491466114620804	0.721597366122151	0.998141086159858	0.171649200961336	0.21018019344712	0.963781284891837	0.348130832178674	0.00919991406726565	0.910636018889452	-0.165842923734316	0.226250166089746	1	-0.0424633813068748	0.758217431398807	0.999902990704665	-0.112364434918706	0.414061091109282	0.998896730257196	0.0608380339225284	0.659044470740846	0.995474478502005	0.176219052000189	0.198109519153636	0.998564083493162
DNAJC3-DT	-0.102903177500033	0.263387241228518	0.999046898509471	0.256089769900594	0.99288661247124	0.284956583274398	0.0203911280591418	0.204220900176051	0.197517387956205	0.144519387602551	0.681317645957099	0.625489452003083	0.93473051808064	0.0125910928100337	0.920074373297119	0.992550724427195	-0.0979489589560016	0.433967052240741	0.974261392851927	-0.0643490124097408	0.60772894805396	0.997453448322807	-0.075684028208391	0.545857401777875	0.958903643839932	0.0548183200565012	0.661990932940876	0.981236009900699	0.0764782041228621	0.541639520298088	0.959496820415346	-0.00183794760765162	0.98831438368991	0.999398197345775	0.0582792100619161	0.642066329343788	0.954227265739479	0.013631856393493	0.913492191339809	0.998800360505991	-0.108575568514903	0.385510375295184	0.998651818409749	0.117453027779762	0.347618985338016	0.921140875966631	-0.15874076270119	0.202994782721292	0.822961750768641	0.178034860388579	0.152665120678008	0.969622712242757	0.116108579075302	0.353203779611329	0.998309882235873	0.0176656287578053	0.888039731974927	0.993679049512843	0.063881089489228	0.610347434346618	0.968850603251082	-0.161083218018802	0.196322827142636	0.902591564109304	0.163216323914238	0.190384930611046	0.857788268024717	0.096900543053398	0.438926919104786	0.982535724057645	0.111475624143213	0.372869904444438	0.903257639911995	-0.0139335116297074	0.919578180226851	0.998384686091202	-0.0907729777301044	0.509837501861355	0.999415729175536	-0.0866583756524341	0.529283997655816	0.990859662434919	-0.030055926882764	0.827561489013299	0.997501083813489	0.161291163558712	0.239429416942086	0.995973336638889	0.0728591572474701	0.597061816128655	0.995428455227968	-0.178168546552869	0.193113034935791	0.934627298747077	0.00595614233092528	0.965575813796211	0.999153097052428	0.090158020293866	0.512720654535821	0.999341380522568	-0.0672551203628791	0.62563909769027	0.998574338470234	0.143555516052498	0.295740906698432	0.998793991760469	-0.0983423222079572	0.475036327866784	0.998948506632472	-0.0444917561914428	0.747043129832503	0.998141086159858	0.0441662018029589	0.74883319794873	0.997017252574661	-0.183641008889417	0.179569326957227	0.949680065702525	0.0192647642536708	0.888973972341227	1	-0.0484522694096286	0.725374814235828	0.999902990704665	-0.0678951179190766	0.622346632729557	0.998896730257196	0.0201469572277572	0.883923974998502	0.995474478502005	-0.259094348732951	0.056117892380382	0.998564083493162
DNAJC3	-0.0208921512487558	0.820819337756852	0.999046898509471	0.822944940817988	0.99288661247124	-0.0448964278206036	0.720379290685294	0.89560371097116	-0.179427585631269	0.185770001659276	0.724978016562543	0.817160765767496	0.974675630467622	0.159779506106763	0.200016530734077	0.926658227337799	-0.188570534153786	0.12943764070807	0.879414339387144	-0.139227863213803	0.26488397143736	0.997453448322807	-0.256741102035472	0.0374391364132398	0.805911570484078	0.0207736981075723	0.868503553404959	0.98710230798701	0.0347419414852423	0.781829469936628	0.984531590456111	0.12531460961261	0.316069352318501	0.872015361493012	-0.0385394776215897	0.758669727730786	0.976554198870435	-0.025197014803899	0.840837601701574	0.998800360505991	0.00599484189376243	0.9618977931306	0.999980166747965	-0.00559498959206827	0.964437484612707	0.998288404978832	-0.0296229803094409	0.813345881176495	0.979531903994066	-0.0757577379181052	0.545465259826719	0.997339554583486	0.178215596993775	0.152242169652062	0.993981125017224	0.150273374712651	0.22845285468738	0.976238257336869	0.114526685273825	0.359845407893823	0.919525791251544	0.0826608503093243	0.50935672228957	0.959366637359598	0.0807412123292626	0.519273762069395	0.94338004079232	0.179097636556496	0.15019055163098	0.980240101705627	0.140320729147502	0.261114588130047	0.868073231222597	-0.0127062074965207	0.92664160588362	0.998384686091202	-0.205538018334024	0.132215192482518	0.999415729175536	-0.220922914355914	0.105044821200097	0.97483314354806	-0.285621509248451	0.034530157794104	0.997501083813489	-0.149328946409275	0.276537170235141	0.995973336638889	-0.0355815398940097	0.796483789325177	0.995428455227968	0.0884163668709172	0.520930737444748	0.988075841432174	-0.0716541971326466	0.603157598384086	0.999153097052428	0.0739591603050921	0.591520897541851	0.999341380522568	0.0233930853436101	0.865382858474049	0.998574338470234	0.138648868607628	0.312727182603625	0.998793991760469	-0.139360378095869	0.310226082640557	0.998948506632472	0.167286116547874	0.222178578449735	0.994439433480164	0.046583796182696	0.73557197946123	0.997017252574661	-0.231591515259516	0.0888877471895112	0.949680065702525	0.0314946426843719	0.819442369950305	1	-0.122267119158028	0.373856421061925	0.999902990704665	0.0997672014504667	0.468630007249214	0.998896730257196	0.0387052654984869	0.779049480742609	0.995474478502005	-0.145649699126394	0.288677372579527	0.998564083493162
MBNL2	-0.00588275608175071	0.949154642454589	0.999046898509471	0.929352780584417	0.995757492174902	0.176453402364698	0.156403275409989	0.498615559967076	0.0608008856970452	0.656216901104497	0.936820216005206	0.0136587477055931	0.392725194630429	-0.156626512716522	0.209153805582773	0.926658227337799	-0.0404989301736238	0.746800518553751	0.989795428258228	-0.127444472629682	0.307848454883876	0.997453448322807	-0.152495487457679	0.221566746566803	0.918698662207239	-0.0393947896707986	0.753481738790656	0.981236009900699	-0.0142600637226085	0.909521944397725	0.991550163738316	-0.0572896623612316	0.647738383235243	0.956733930728839	0.0733190062069267	0.558511456631275	0.935284107667009	0.107572673806538	0.389940475531268	0.998800360505991	-0.267115115461442	0.0301469936505743	0.998651818409749	0.177160752530938	0.154722991989304	0.857712356479313	-0.16995115059842	0.172486625370883	0.807042299033012	0.0534772786130836	0.669775644491104	0.998864872221154	0.0512440346296717	0.682816420041642	0.998309882235873	0.160377022075914	0.198317532928912	0.975922749925624	-0.0373057212147877	0.766171881039937	0.981794212860409	-0.288279454463461	0.0189091872761549	0.749200055150938	-0.121728083892009	0.330227596346076	0.910054464082637	0.0107922901393381	0.931463045697983	0.998554297961864	0.0416511559887258	0.739848093903297	0.976194492202716	-0.157889067016425	0.249616937727767	0.998384686091202	0.0195905114894462	0.88710875464877	0.999415729175536	-0.0678902143282917	0.62237183146625	0.992874262088057	-0.021432437657097	0.87657365969006	0.997501083813489	-0.0558357265736521	0.685555566756453	0.995973336638889	-0.0423658497318127	0.758755991044413	0.995428455227968	-0.00848421650251757	0.950979736758516	0.998126182708287	-0.0173269595081463	0.900081783258824	0.999153097052428	-0.0150443755352309	0.913190190967938	0.999341380522568	0.145304272388936	0.289834800292177	0.998574338470234	-0.0706052136000852	0.608486337779803	0.998793991760469	0.004437309476001	0.974350636172008	0.99948425264144	0.23335619407142	0.0864136971469029	0.994439433480164	0.230753971021178	0.090081203434114	0.910294215040128	0.0566918619186568	0.680990383892718	0.993213351817303	-0.163065045742682	0.234232121946028	1	-0.205967242039888	0.131391679312387	0.999902990704665	0.141384995687944	0.303179535910106	0.998896730257196	0.125936535502539	0.359576194683926	0.994556017365256	0.0772048816931519	0.575306990835771	0.998564083493162
RAP2A	0.0607584435576879	0.509755600950619	0.999046898509471	0.491349479441863	0.99288661247124	0.130909630701099	0.294771515165643	0.637405213633493	0.0408302910698943	0.765108574678145	0.961051014534743	0.662323225930404	0.945329606980477	0.175586234559823	0.158481589625629	0.92255048165868	0.049350242747653	0.693948088893945	0.989795428258228	0.146122400257704	0.241711822782712	0.997453448322807	0.226216950520805	0.0677845098739131	0.869181471489599	0.249200780920213	0.0436131584852007	0.916065800135202	0.091385503534198	0.465534900276187	0.953921334468487	-0.147913010879418	0.235928861361595	0.849228652052937	0.151588611978253	0.224359314750795	0.822347632489738	0.0239027190973192	0.848914576596101	0.998800360505991	-0.0694315486232275	0.579608677025716	0.998651818409749	0.110605428577529	0.376636231778951	0.926438198882255	-0.150181621103677	0.228740353341667	0.840298083585167	-0.149991133259578	0.22933802639453	0.969622712242757	0.10213293326721	0.414491288311327	0.998309882235873	0.195666268583777	0.115374330709764	0.960675200643925	0.198782919645892	0.109581399408203	0.866823967729355	0.102788422852438	0.411486501616292	0.942456452945174	0.159769415755291	0.200045310810241	0.859748677011745	0.221994898331268	0.0732191088535476	0.980240101705627	0.218731549519422	0.0776536361363479	0.771518500671035	0.0670324639802242	0.626786259560935	0.998384686091202	-0.121944620321046	0.375127566263299	0.999415729175536	-0.255788383277301	0.0594439232036514	0.944994589551944	-0.204979256447758	0.133293050220499	0.997501083813489	-0.0882529736523355	0.521704326131008	0.995973336638889	-0.121034974446763	0.378726933747445	0.995428455227968	-0.101485670589689	0.460965903117576	0.983613190946324	0.114899400238395	0.403539733554525	0.999153097052428	0.267335306273528	0.0484787111366739	0.999341380522568	-0.0978682937755047	0.477177883180519	0.998574338470234	0.168774240787531	0.218033894840508	0.998793991760469	-0.198380201695362	0.146526914480979	0.998948506632472	-0.0322953136993847	0.81493200809768	0.998141086159858	0.00191242540486668	0.988943935538978	0.999346178261204	-0.0669203360460152	0.627364293256079	0.993213351817303	0.083264187073918	0.54559678831689	1	-0.0665271666354097	0.629392885309881	0.999902990704665	0.0390189380491876	0.777304591253784	0.998896730257196	0.00696839201605221	0.959729881593004	0.996406369726197	0.019991847896061	0.884811551844113	0.998564083493162
IPO5	0.0263758582308692	0.774909857932587	0.999046898509471	0.764365995915039	0.99288661247124	0.222519225514582	0.0725258518029133	0.359814000078989	0.181000611920394	0.181879045163278	0.721223094782453	0.51077548530425	0.90407743651624	-0.0434110811808625	0.729268979682371	0.985870566704302	0.0479933198294645	0.701964054491038	0.989795428258228	-0.0451905564422953	0.718623278404413	0.997453448322807	-0.0533024342113165	0.670793190890301	0.975960525345882	-0.0815482595731863	0.515092653061626	0.980521805998158	-0.0523216979339045	0.676511693518336	0.975215583670182	-0.0615085875515228	0.623698390370524	0.949877173045566	0.21947658068837	0.0766228665233773	0.70572369463079	-0.147382704652466	0.237631487978817	0.998800360505991	-0.168377771796582	0.176553679385695	0.998651818409749	0.157849687707568	0.205574660728272	0.893782017507888	-0.111936871331376	0.370882832462927	0.904056002168471	-0.152831004361249	0.220539768165158	0.969622712242757	-0.0116359263305043	0.926119926219275	0.998309882235873	-0.236206891060073	0.056210016529109	0.932588606607485	0.0221078672448015	0.860140746250466	0.988225563616055	-0.107089543126174	0.392085356171591	0.936887825584246	-0.107794218788873	0.388959250472634	0.922029747921687	-0.0160629434632009	0.898140387476638	0.998554297961864	-0.281901069867243	0.0218400031711682	0.665050357928273	0.0162437311745293	0.906299455764808	0.998384686091202	-0.0629205378224571	0.648126902309628	0.999415729175536	-0.107231167873129	0.435842845051878	0.978410813394141	-0.109327080978121	0.426872847474988	0.997501083813489	0.00209609847331509	0.987882165363614	0.999105110678593	-0.0147233958182109	0.915035433457092	0.995428455227968	-0.0654187246917525	0.63512659094121	0.992780182304431	0.0412237244964647	0.765071091573789	0.999153097052428	0.128869327126726	0.348405545561662	0.999341380522568	-0.0427429213685716	0.756674471154939	0.998574338470234	-0.0661315056356444	0.631437078768563	0.998793991760469	0.0548350439310693	0.690905679254185	0.998948506632472	0.148341938120861	0.279760242607297	0.994439433480164	0.197160234192294	0.149076811639877	0.942005450422969	-0.0418569473155022	0.761567938606496	0.993213351817303	-0.0452036509547744	0.743133387281042	1	0.0527455084712413	0.702125514387087	0.999902990704665	0.166904319647959	0.223250724533538	0.998896730257196	0.21645342039499	0.112451092197844	0.991448837356573	0.0438366701139083	0.750646475225939	0.998564083493162
STK24	0.0833626441694039	0.365353833203764	0.999046898509471	0.391423516769907	0.99288661247124	0.37886320462754	0.00170731193394923	0.0631472600297495	0.190951713010293	0.158618811925254	0.702602761369512	0.885613622118229	0.987817352383796	0.010022760445798	0.936339453504788	0.994357163241868	-0.0405615573852325	0.746422108513554	0.989795428258228	-0.0551771888877031	0.659913701323608	0.997453448322807	-0.00901944832717929	0.942700785797091	0.994278591321654	0.0566783393035575	0.651252496912893	0.981236009900699	0.0892767679031827	0.47593523493496	0.953921334468487	-0.0297622197829949	0.81248444918424	0.980205230219079	0.0799824714433967	0.523220147978515	0.926768777295233	0.108011064287799	0.388000261883081	0.998800360505991	-0.0196137858475363	0.875785812202782	0.998651818409749	-0.0734446768093141	0.557835569918229	0.97049578210732	0.00880965305890348	0.944031422037987	0.990506281551213	0.2494701474387	0.0433789775695192	0.924189445426926	0.0934216562836901	0.455610727926739	0.998309882235873	0.234043324161079	0.0585697337119776	0.932588606607485	-0.019122574500697	0.878872910496015	0.989537688211717	-0.00876927434451028	0.944287543522569	0.994392098051397	0.186509066927725	0.133757546708726	0.831808181958615	0.0657785900934463	0.599759554341711	0.994952801973192	0.270312643402638	0.0281555177977472	0.705346255669887	0.145616025684558	0.28879006949263	0.998384686091202	-0.148498241787404	0.279248187697867	0.999415729175536	-0.185263407840043	0.175689195214411	0.97483314354806	-0.150063145144556	0.274155658196478	0.997501083813489	0.0969626242052482	0.481283727951928	0.995973336638889	0.0167081673133129	0.903632912048242	0.995428455227968	-0.222250369317013	0.102919213436821	0.928751257415167	0.101543202284199	0.460710503764586	0.999153097052428	0.195071795009577	0.153518067593811	0.999341380522568	0.0606487397797299	0.660040400856495	0.998574338470234	0.00537566521533607	0.968929008925755	0.998960460109782	0.0209238983421186	0.879480262329022	0.998948506632472	-0.00465485527063757	0.973093589710404	0.998255297717977	0.0433001978460381	0.753601321490184	0.997017252574661	-0.0229959311941321	0.867647653987754	0.997084605066558	0.0682925069891364	0.620305947489707	1	0.178476080989898	0.192333122138922	0.999902990704665	0.16990022330946	0.214933927777606	0.998896730257196	0.0987128692843873	0.473365853622607	0.994556017365256	0.0885093629580155	0.52049070186579	0.998564083493162
UBAC2	0.017262091697216	0.851557598714855	0.999046898509471	0.92264467560437	0.995757492174902	-0.00329936539332807	0.979024360074907	0.992935462785681	-0.111479689185809	0.413370851999434	0.868274566235233	0.561533956049949	0.914206042492685	-0.125284505572475	0.316186547771657	0.926658227337799	-0.0056155733075798	0.964306736804316	0.997218435102598	0.138914475166353	0.265971592367849	0.997453448322807	0.0838683424312019	0.503168695870231	0.956908250281281	0.139877627197164	0.262638494404021	0.943246694394657	0.265366632378263	0.031285075412877	0.872261685602416	0.156601490479225	0.209227480488783	0.844082732050416	-0.183360181334588	0.140565167562895	0.756968079721558	-0.118782944684495	0.342148831504697	0.998800360505991	0.123301573863692	0.323967436093437	0.998651818409749	0.143883090554233	0.249079967880662	0.906423836603287	-0.049747401041154	0.691608156214944	0.965560031293373	-0.00914605545979329	0.941897849474609	0.998864872221154	-0.119618158291684	0.338741106477725	0.998309882235873	-0.139833639287408	0.262790103116181	0.976238257336869	-0.0221287434178372	0.860010009855195	0.988225563616055	-0.158243643469151	0.204431209255308	0.903609456078654	-0.065219680437764	0.602869781366111	0.957059883777215	-0.123902183692711	0.321597935653844	0.982535724057645	-0.147647469792696	0.236780364115847	0.858975400272245	-0.0497780117548354	0.718168055657826	0.998384686091202	-0.0824749710218675	0.549424242690731	0.999415729175536	-0.100409663084161	0.465756739564937	0.983669489327459	-0.0933068750526142	0.498045176806842	0.997501083813489	-0.0607507160972875	0.659503801721001	0.995973336638889	-0.0318646041850005	0.817357562123705	0.995428455227968	-0.0523133179240339	0.704454163790804	0.992780182304431	-0.111686693162926	0.416900527296606	0.999153097052428	0.0313875460806976	0.820046113092027	0.999341380522568	0.295915309508599	0.0282682038634731	0.994346524181678	0.0145756291744683	0.91588506184055	0.998793991760469	-0.0174245567228332	0.899521867247563	0.998948506632472	0.0653844786852347	0.635304078585774	0.998141086159858	-0.131488267459136	0.338613546418144	0.973617326390334	-0.0689515223975474	0.616928007008649	0.993213351817303	-0.0702406292170357	0.610343150475489	1	-0.0708564833361956	0.607208056279019	0.999902990704665	0.0764135909806939	0.579241004807991	0.998896730257196	-0.120412369811058	0.381202371054945	0.994556017365256	-0.18043551446554	0.18741674166203	0.998564083493162
GPR183	-0.0313961533553391	0.733546505700157	0.999046898509471	0.669810281929157	0.99288661247124	0.126733218810811	0.310578264111144	0.652848187825466	0.0860035025467204	0.528534378312352	0.911751524023022	0.419882501337469	0.867814049627378	2.08807509287458e-05	0.999867236172081	0.99999013037515	0.0797661918522766	0.52434781390774	0.989477878062029	-0.0106969786862946	0.932066889155519	0.997453448322807	0.0298560442311722	0.811904110901671	0.98430084551636	-0.0929173659821595	0.458057742033101	0.976832209737846	-0.135961251773977	0.276368201416933	0.93234822880877	-0.0579580069458322	0.643905241344719	0.956279786242377	0.191840955271913	0.122802476647116	0.741134815724953	0.0716037786059432	0.567774990278049	0.998800360505991	-0.0241673591326938	0.847261817883446	0.998651818409749	0.0346972862015577	0.782102976382193	0.986288849052362	-0.104922550412438	0.401791438578654	0.915790710091095	-0.0284822366373472	0.820411528054944	0.998864872221154	0.184357360622443	0.138381785188379	0.993981125017224	0.0713977076668019	0.568892742445997	0.993679049512843	-0.00315230212839001	0.979959114943451	0.997239534554134	-0.0485441972642533	0.698705804782481	0.985289513038314	0.0287451250103662	0.818781940851432	0.979358653253808	0.207312364071936	0.0948731957447576	0.980240101705627	0.024562425658674	0.844795727517673	0.98553338678427	-0.0986174968195868	0.473795504840394	0.998384686091202	0.133489673132506	0.331247348829549	0.999415729175536	0.0173244566069006	0.900096143059987	0.994519335017294	0.115388780517502	0.401526629184069	0.997501083813489	-0.0908911665584045	0.509284333776535	0.995973336638889	-0.132979690171831	0.333114719192069	0.995428455227968	-0.168276311141423	0.219414661495311	0.934627298747077	0.109087649236704	0.427892236604736	0.999153097052428	-0.120210693725155	0.382006286616287	0.999341380522568	0.197361107366538	0.148654712361121	0.994346524181678	-0.26838639957641	0.0475685107021454	0.998793991760469	0.192788470241865	0.158484763991066	0.998948506632472	0.0269187754410514	0.845326495841327	0.998141086159858	0.152741447901899	0.265583734454299	0.966874389341586	-0.0149799993425497	0.913560239551927	0.997084605066558	-0.192214726486064	0.159751144333131	1	0.0604661232543095	0.661001752982404	0.999902990704665	0.0267826568293221	0.84609910505879	0.998896730257196	0.182550207425699	0.182212638973397	0.991448837356573	-0.089163641616432	0.517400077785314	0.998564083493162
TM9SF2	-0.0197336216046473	0.830602289924047	0.999046898509471	0.803291121884547	0.99288661247124	0.133018718705695	0.286992780398068	0.630467340199316	-0.183907290932907	0.174844477311685	0.717472822261141	0.118317950658926	0.662596809712101	0.210895584380332	0.089175388872284	0.897718291247419	-0.313866708845585	0.0102774229717442	0.750509698447689	-0.131330484418062	0.293208412254073	0.997453448322807	-0.123871266030451	0.321719640305413	0.9331794704469	0.261426750128392	0.0339819285642469	0.899852652402462	0.223212798328561	0.0716168912400302	0.882949460636554	-0.0736223331474085	0.556880754776794	0.937971165725268	-0.071125702602446	0.570369698341953	0.937568000860795	0.233912635358482	0.0587148047325356	0.998800360505991	-0.139468847821086	0.264049666362293	0.998651818409749	-0.0122338205259403	0.922335153947937	0.99588583936984	0.0509790823929913	0.684369823241594	0.964447047405066	-0.109376800224651	0.381992754124855	0.969622712242757	0.129666417833825	0.299420745717986	0.998309882235873	-0.00623863465049725	0.960349509005466	0.995333582317855	0.146780372613975	0.23957561980225	0.912345025204547	0.179373418794495	0.149553327422559	0.883671616936005	0.108232916190921	0.387020589853637	0.922029747921687	0.227579281019647	0.0661017457043859	0.980240101705627	0.200446188195743	0.106583141231446	0.772722825822363	-0.0229939039070559	0.867659217437981	0.998384686091202	-0.203481555801983	0.136214703842108	0.999415729175536	-0.0438525307862172	0.750559169728608	0.992874262088057	-0.19754645820304	0.148266017448831	0.997501083813489	0.0623047201378487	0.651347824622848	0.995973336638889	0.169824266471815	0.215142070469851	0.995428455227968	0.259797540221772	0.0554302225417988	0.910990156086859	-0.154895798436366	0.258820219775284	0.999153097052428	0.0776751571399334	0.572974776671801	0.999341380522568	0.0888431836892354	0.518912674962191	0.998574338470234	-0.133453594842471	0.331379237723372	0.998793991760469	0.158913400339711	0.246519121080612	0.998948506632472	0.00779417626711407	0.954962365866354	0.998255297717977	0.161004568990852	0.240276464038973	0.965561400475681	-0.0406237270306434	0.768394747607664	0.993213351817303	-0.0350662001021873	0.79936978631146	1	0.139584385961171	0.309441312356286	0.999902990704665	0.00952913935706339	0.944951165759955	0.99890786951	0.143158934423042	0.297091098367891	0.991448837356573	-7.26976287129491e-05	0.999579709295925	0.999789854640883
CLYBL	0.194349784074994	0.0334170283961852	0.999046898509471	0.045831450642098	0.99288661247124	-0.0351653881162309	0.77923724073366	0.921071096433729	-0.039291461004446	0.773722057728897	0.961865958931648	0.589567658951016	0.924380588922432	0.0656073194181192	0.600711889703142	0.970538855981104	0.0126506967449567	0.919697266890579	0.997218435102598	-0.0425163117707216	0.734641396605944	0.997453448322807	-0.0444500127050109	0.723047237587087	0.97852444279775	-0.160296040729456	0.198547192528366	0.938659763342739	-0.0504217480089304	0.687641702248574	0.977352057850942	0.164308338970401	0.18739557297802	0.828943333434566	-0.00495059956439932	0.968531106145465	0.996630914741213	0.0711445123874794	0.570267505997092	0.998800360505991	-0.0514470229419403	0.681627194907458	0.998651818409749	0.0849686852228279	0.497563735089998	0.969307259726821	-0.061730199277672	0.622446085032736	0.957946032794909	0.134810351708734	0.280492137573142	0.969622712242757	-0.0552967630104937	0.659222140502118	0.998309882235873	-0.0359404171279488	0.774498939009747	0.993679049512843	0.0796843524772494	0.524774835257991	0.957419918048044	0.0600486500352656	0.631974774292788	0.974809799854174	0.267375621371858	0.0299804418387079	0.68214083384388	-0.0432528217212232	0.730218272934314	0.998123544207905	0.0215183643590947	0.863834022285898	0.98553338678427	-0.147204301621623	0.283505837247673	0.998384686091202	0.0167764048666528	0.903241216770749	0.999415729175536	-0.0211863667255222	0.877979900977474	0.994519335017294	-0.0660292271253998	0.631965949994884	0.997501083813489	0.0419219694663019	0.761208486461677	0.998087134084826	0.0733643718098596	0.594514108678189	0.995428455227968	-0.00675127015306717	0.960983634415295	0.998126182708287	-0.0871401671930524	0.526988154258129	0.999153097052428	-0.00472617073169125	0.972681521039872	0.999341380522568	-0.00371834535554297	0.978505455506581	0.998845281999909	0.0451339408348015	0.743515954600625	0.998793991760469	0.0396832554764318	0.773612753889461	0.998948506632472	-0.118500346579642	0.388864546221089	0.994439433480164	-0.186912520702065	0.171807795826713	0.961720114167466	-0.142582027640588	0.299062357132887	0.979297270359762	-0.138388830855957	0.313644477709077	1	-0.253517570470187	0.0618192191822758	0.999902990704665	-0.301467317841642	0.0253055237975892	0.998896730257196	-0.280721491838373	0.037892602819091	0.991448837356573	-0.184724674559604	0.176970834485571	0.998564083493162
PCCA	0.0763213584435448	0.407377778867381	0.999046898509471	0.42002591938828	0.99288661247124	0.110403448319782	0.377513695500495	0.704555763197642	0.127620306761177	0.348592313114756	0.837218315175552	0.524072926524189	0.90407743651624	0.014783571657552	0.906215074012428	0.991321996623339	0.00158655602742032	0.989912634158197	0.998305537439107	-0.0501629801285025	0.689162768865642	0.997453448322807	-0.0387502224426962	0.757390436785455	0.979708425092957	-0.0187255870265441	0.881369160020345	0.987763005101757	-0.026849841796888	0.830547076601749	0.987378511013823	-0.0449461733143895	0.720082197705588	0.970173142894758	-0.0983017786922499	0.43230506598285	0.900068059462846	0.138385261918017	0.26781504542874	0.998800360505991	-0.100596371290452	0.421584391891496	0.998651818409749	-0.214906055450563	0.0831211267183315	0.791788313709643	0.26725397739356	0.0300581173349188	0.622397097404142	0.049029539314143	0.695839655737336	0.998864872221154	0.120203088161081	0.336367264302411	0.998309882235873	0.112778550298046	0.367273424024734	0.980912246793775	-0.0835255683158174	0.504921357442763	0.94942128592484	0.154297470014121	0.216090218180243	0.903609456078654	0.101088415643286	0.41930547847705	0.928216928141427	0.0327951762373684	0.793777114635872	0.998554297961864	0.140866560828805	0.25924559707062	0.866796159166544	-0.0288416471298865	0.834428040536799	0.998384686091202	-0.26863894760666	0.0473519074633985	0.999415729175536	-0.148412844932449	0.279527873264791	0.97483314354806	-0.18289735098287	0.181368391764098	0.997501083813489	0.115502253805432	0.40106068550429	0.995973336638889	0.106167231610727	0.440436319904751	0.995428455227968	0.0396411477436778	0.77384661418594	0.992780182304431	0.0764913066620041	0.578854087597093	0.999153097052428	-0.0699906199960384	0.611617846877488	0.999341380522568	-0.0159563946325242	0.907949704187904	0.998574338470234	-0.0866239743759859	0.5294481161693	0.998793991760469	0.0510470968174099	0.711292019995534	0.998948506632472	0.229856031581096	0.0913745950941509	0.994439433480164	0.151081606984468	0.270874684876885	0.966874389341586	-0.253064056689999	0.0623026184264206	0.949680065702525	0.0245679858740633	0.858689269918312	1	-0.000360776391732157	0.997914226290003	0.999902990704665	0.15881898928439	0.24680354174865	0.998896730257196	0.15958700886503	0.244496297462265	0.991448837356573	-0.291917328096847	0.0305769133171095	0.998564083493162
TMTC4	0.111553532176043	0.225127089050392	0.999046898509471	0.274190511491734	0.99288661247124	-0.0386318099851705	0.758109160047306	0.914021964039848	0.00304346390721993	0.982239314384793	0.996444495842047	0.347111729964286	0.839859692750341	-0.236036008498542	0.0563935353788955	0.853379476114907	-0.0564897448710444	0.652338141599599	0.989795428258228	-0.123892741425248	0.321635101193908	0.997453448322807	-0.117753908715952	0.346376687177201	0.936522299385437	-0.0711614105194001	0.570175706806361	0.981236009900699	-0.0347628200558464	0.781701601076788	0.984531590456111	0.0195490790995672	0.876192367882415	0.989141887979182	-0.0978213407598398	0.434569094914083	0.900281220744602	0.0852773864738419	0.495997114140924	0.998800360505991	0.110351044337097	0.377741555169604	0.998651818409749	-0.235991650554999	0.056441252991407	0.778918645251082	0.22326833996439	0.0715444971572381	0.715181294064431	0.234644349775565	0.0579063027949391	0.931790971010939	0.134095172559259	0.283075239251123	0.998309882235873	0.0855554172776946	0.494588344554569	0.99294490516636	-0.308570713640614	0.0117093516737358	0.675737550136086	-0.0464145163520151	0.71133162894051	0.98558346623003	0.0659717331269887	0.598686400973782	0.957059883777215	0.0449469602896076	0.720077498017114	0.998123544207905	0.0153252741289162	0.902794944311643	0.990951787501324	-0.0455907388298456	0.74101018224102	0.998384686091202	0.248507261766677	0.0673301487396223	0.999415729175536	0.206810700744876	0.129784671313899	0.97483314354806	0.206350355153094	0.130659902024534	0.997501083813489	-0.128729357964627	0.348933751095446	0.995973336638889	-0.0544549124747064	0.692941992010185	0.995428455227968	0.074552796075314	0.588540212317305	0.992780182304431	0.0342568428608975	0.803907698609471	0.999153097052428	-0.116675085086179	0.396263313691953	0.999341380522568	0.0141152721749252	0.918532615900224	0.998574338470234	-0.219608551447991	0.107182654275521	0.998793991760469	0.315626183784819	0.0189084034954586	0.998948506632472	0.0702919230015658	0.610081765785192	0.997544713018881	-0.23887275811731	0.0790266253714448	0.910294215040128	0.209647448425999	0.124488586046323	0.949680065702525	-0.119304448290055	0.385631186116559	1	0.196478822937333	0.150515296800722	0.999902990704665	-0.0519771237658003	0.706267447048406	0.998896730257196	-0.167277514043367	0.222202696131912	0.991448837356573	0.0605207759035301	0.660713986806436	0.998564083493162
TPP2	-0.0237112400494197	0.797131649736299	0.999046898509471	0.751516856090107	0.99288661247124	0.195852835595089	0.115021073167143	0.435517204449067	-0.0251000281786452	0.854308545205078	0.977108798739481	0.42882035232174	0.872327801710499	0.119792868078214	0.338030978477436	0.930377586174276	-0.104190804379668	0.4051004873244	0.969895068203758	-0.0318611181574204	0.799526597999028	0.997453448322807	-0.115540803339375	0.355578843351359	0.938273339352859	0.123513637641602	0.323129546216589	0.952486094713563	0.220039255596736	0.075851633771962	0.889565615161097	0.129575306339439	0.299763342533351	0.869073385446559	-0.0259227597443863	0.836315725571051	0.982773624710711	0.135483534446814	0.278075044590115	0.998800360505991	-0.14189185011961	0.255759395856961	0.998651818409749	0.0317745304445071	0.800060121176015	0.989172039011271	0.0782430797743371	0.532323485856039	0.943479896408318	0.0429321690076142	0.732142891610815	0.998864872221154	-0.052246771548638	0.676949331162005	0.998309882235873	0.00390702372051343	0.97516230999228	0.996355895559895	0.119244700379892	0.340262201245118	0.919525791251544	0.144045770720896	0.248539583792077	0.911795812690569	0.155048196095158	0.213836952148727	0.869888466518343	0.00518699215999195	0.967029273456961	0.998554297961864	0.127262755848617	0.308544409339114	0.885270048939481	0.292603744223854	0.0301697038677445	0.998384686091202	0.016163073936044	0.906762651876116	0.999415729175536	-0.126179792286926	0.358641434901508	0.97483314354806	-0.0577665533485055	0.675275835900293	0.997501083813489	-0.188576583340658	0.167954776724509	0.995973336638889	-0.209988824181787	0.123862455842517	0.995428455227968	-0.14282366163387	0.298235677540984	0.968598271913068	-0.0281202113684291	0.83851349037455	0.999153097052428	-0.0259037449263689	0.851091239062953	0.999341380522568	-0.0261728192501811	0.849562297892819	0.998574338470234	0.256913503345021	0.0582945898008832	0.998793991760469	-0.256822814306107	0.0583865610379614	0.998948506632472	-0.148738863764094	0.278461114575576	0.994439433480164	0.0255110332309575	0.85332369053701	0.997017252574661	-0.226295922271593	0.0966457823495879	0.949680065702525	0.357336123469306	0.00740049775939216	0.995287729451713	0.156035789424158	0.255288576324736	0.999902990704665	0.2180512532425	0.109758779191687	0.998896730257196	0.173307158948449	0.205742553263767	0.991448837356573	-0.0657913539852189	0.63319667382783	0.998564083493162
TEX30	-0.0260411718892378	0.777691432810504	0.999046898509471	0.707105725023831	0.99288661247124	-0.0568618478862807	0.650196821570496	0.861389048700608	0.251820991154691	0.0611721627463149	0.585256910782005	0.897798016769956	0.988213763500004	-0.0524106848311519	0.6759920683664	0.978392784426892	0.11291686253048	0.366682344932496	0.964270963439691	-0.1179174759872	0.345702498965123	0.997453448322807	-0.0560374984031232	0.654944428595319	0.9725425959786	-0.195699103701516	0.115312098340665	0.938659763342739	-0.24697261167604	0.0455905262906858	0.872261685602416	-0.220741684832613	0.07489753840478	0.750396860962566	0.0709168165448764	0.571505135095188	0.937568000860795	-0.0746725119747693	0.551252500239394	0.998800360505991	0.188827075678092	0.128907533616388	0.998651818409749	0.0345929020673774	0.782742415016057	0.986288849052362	-0.106321239405202	0.395510629857327	0.915790710091095	-0.0327838061001723	0.793847037092745	0.998864872221154	0.106561687992644	0.394436762028325	0.998309882235873	0.0230640432533535	0.854156618361892	0.993679049512843	-0.0118785424573107	0.924583923151874	0.994271342567454	-0.142396311975143	0.254055846701957	0.911795812690569	-0.0190728918128375	0.879185250435148	0.985525607217358	0.0918390426392123	0.463314261195456	0.982620213116461	-0.0547511163400186	0.662380209642641	0.966612966904971	-0.0730245959246062	0.596227007049444	0.998384686091202	-0.0297285109895095	0.829411733964182	0.999415729175536	0.0170718082813833	0.901545815455235	0.994519335017294	0.0467977637058162	0.734401919076435	0.997501083813489	0.0779893190588616	0.571419200757092	0.995973336638889	0.0294107048819654	0.831208553025498	0.995428455227968	-0.0397855599394654	0.77304465280104	0.992780182304431	0.123129706004765	0.37046923681019	0.999153097052428	0.144851721280461	0.291355757835886	0.999341380522568	-0.0355228332995561	0.796812421344762	0.998574338470234	-0.20514115714363	0.132980064610645	0.998793991760469	0.11977128016523	0.383761358807192	0.998948506632472	0.254393253162751	0.0608943644468926	0.994439433480164	0.103198804866391	0.453393839735974	0.984185886292922	0.192201008513731	0.159781513672539	0.949680065702525	-0.136116021590075	0.321735027567266	1	-0.0108954470303111	0.937073068811942	0.999902990704665	0.223176775169405	0.101455586167656	0.998896730257196	0.123120294169627	0.370506094773376	0.994556017365256	0.13805279692589	0.314832397286151	0.998564083493162
KDELC1	-0.119779092649213	0.19254842021197	0.999046898509471	0.197861233707284	0.99288661247124	-0.103804717533126	0.406852811754873	0.726637692987138	-0.182983992893638	0.177057254937256	0.718512779002126	0.478319474971294	0.891453405369084	0.0197531903785935	0.874910035552896	0.989857729407474	0.0890558949075666	0.477031733428342	0.980699144746443	0.216530248251479	0.0807637215625607	0.997453448322807	0.156232712574728	0.210315430829957	0.918698662207239	0.0369913940144899	0.768086680785624	0.981236009900699	0.10449724587358	0.403712788565581	0.949341079249136	0.0356311206665188	0.776388915006929	0.976195071568135	-0.0964635813856375	0.441003455313072	0.903435326254398	0.0884087470542768	0.480252182901927	0.998800360505991	-0.0231020736393772	0.853918776142662	0.998651818409749	0.01931106482337	0.877688096957253	0.990457094573534	0.0200826688214814	0.872840759958805	0.983787823294591	-0.00158698679211025	0.989909895487258	0.999847449387888	-0.109841473331763	0.379961550722685	0.998309882235873	-0.158087422153678	0.204884097945398	0.976238257336869	0.0127970940708813	0.918771104905113	0.994271342567454	0.0305254264087477	0.80776668386011	0.98558346623003	0.0581169605950863	0.642994952827952	0.960899843274676	-0.0224839377902877	0.857786192888696	0.998554297961864	-0.0264518430170335	0.833022499511208	0.98395440323296	-0.0454102529279064	0.741999923208884	0.998384686091202	0.230504195038806	0.0904395351989966	0.999415729175536	0.254777789975232	0.0604917686290601	0.944994589551944	0.158506226645837	0.24774735834682	0.997501083813489	-0.177915392829831	0.193756728646964	0.995973336638889	-0.0234563903966595	0.865021956316699	0.995428455227968	0.319042643543608	0.0175895005888295	0.799428785605318	0.0300333964807869	0.827688779875228	0.999153097052428	0.119344830384997	0.385469228229151	0.999341380522568	0.150755438881043	0.271922577287531	0.998574338470234	-0.0146477857545399	0.91547016434518	0.998793991760469	-0.0133480041147998	0.922947179289724	0.998948506632472	0.0447443452371363	0.745655175305596	0.998141086159858	0.105616399246128	0.442825055588741	0.984185886292922	0.16858846717717	0.21854833673468	0.955429025167956	-0.0328294671738585	0.811926300479191	1	-0.0457464464716375	0.740156653549572	0.999902990704665	0.111065006824561	0.419514896735726	0.998896730257196	0.140739855329386	0.305413593799952	0.991448837356573	0.105157119933281	0.44482225136365	0.998564083493162
BIVM	-0.0776987214648737	0.398940966937145	0.999046898509471	0.337879527769409	0.99288661247124	0.103261783987388	0.40932446818829	0.728493700272992	0.100673682503994	0.460356674189064	0.891587433854121	0.715276001926553	0.962175703037917	-0.182706570626525	0.142010254613461	0.912544223780397	0.128740671330277	0.302913605871696	0.949038028641997	0.22774954035019	0.0658938230651269	0.997453448322807	0.1622874348314	0.192954594482656	0.913953521131608	0.0265418476827131	0.832462557416158	0.983270116082926	0.1304910662757	0.296331512855236	0.93234822880877	0.263536624015319	0.0325145459541067	0.666742188352445	0.0231027979671968	0.853914246318681	0.987546284640112	-0.120995772828002	0.333167003524214	0.998800360505991	0.00670503222264021	0.957387913227533	0.999980166747965	-0.0532150316051568	0.671302071263839	0.980608937894051	0.0527744145329574	0.673869693930117	0.959968327182302	0.232075936940965	0.0607846164906838	0.931790971010939	0.0400259153487366	0.749660517646831	0.998309882235873	-0.0723639608449934	0.56366057650634	0.993679049512843	-0.170412200490382	0.171307913916237	0.892411215563587	-0.122853357721663	0.325742934887434	0.930049761854397	0.111721605054824	0.371809408559576	0.918289722082648	-0.0179034890683593	0.886542129186175	0.998554297961864	-0.0400136609448142	0.749734656563527	0.976606095964815	0.296646628427293	0.0278620892416268	0.998384686091202	-0.102173717381421	0.45791651269176	0.999415729175536	-0.173605492248316	0.204951116669804	0.97483314354806	-0.187696196451546	0.169985322254344	0.997501083813489	-0.0681232003827406	0.621175030294008	0.995973336638889	-0.0492945065874414	0.720793616022336	0.995428455227968	0.0149105592150628	0.913959417158736	0.998126182708287	0.159913397127267	0.243520246729367	0.999153097052428	0.171909950660373	0.209477855976836	0.999341380522568	0.0392772790954442	0.775868316960854	0.998574338470234	0.185911428554542	0.174156488070771	0.998793991760469	-0.118075722885783	0.390578441378437	0.998948506632472	-0.213690332656711	0.117225800052074	0.994439433480164	-0.0598625235221477	0.664183155962588	0.992853105987348	-0.205657618092632	0.131985337798002	0.949680065702525	0.292687326573092	0.0301204300547181	1	0.17468792887671	0.202097622534424	0.999902990704665	0.0337851304477702	0.806555474993154	0.998896730257196	0.00148033198268467	0.991441836254987	0.999140551149627	-0.0355127916262756	0.796868636856259	0.998564083493162
LIG4	0.083118065688981	0.36676714393339	0.999046898509471	0.42002591938828	0.99288661247124	-0.0183970943767217	0.883435586844711	0.958213192502721	-0.0878500986252583	0.519686287815532	0.910962370520246	0.0970171181903365	0.624809355486598	0.249337046840153	0.0434945621443812	0.824777750099226	-0.0760920621045664	0.543688341822312	0.989795428258228	-0.166304590513486	0.182018629803964	0.997453448322807	-0.100717172986835	0.421024240493895	0.94881707452747	-0.0580158812340249	0.643573749036495	0.981236009900699	-0.0610489404464233	0.626299194359114	0.970842080065739	-0.0612370725640288	0.625234142426557	0.949877173045566	0.106970550081388	0.392614701539618	0.889455679103696	0.109785501950045	0.380205871802735	0.998800360505991	0.110706139501536	0.376199172217207	0.998651818409749	-0.0377035492659526	0.763750415140369	0.984683979879412	0.0965930443212	0.440387647199381	0.921577433002949	0.0959291753020329	0.443550523381255	0.975318514397716	0.0697528869255906	0.577851017723324	0.998309882235873	-0.0372217528642462	0.766683258479278	0.993679049512843	0.152625701063969	0.221167781283633	0.909239338218632	0.259716675169913	0.0352114407199443	0.789298879168558	0.295180680520694	0.0161229686009626	0.593631653873451	0.173638745613924	0.163223357307046	0.980240101705627	0.173637455233241	0.163226533380554	0.823592901285959	0.195105259996291	0.153446139395117	0.998384686091202	0.260918193538996	0.0543484156117339	0.999415729175536	0.261815850471785	0.0534942712959704	0.944994589551944	0.290131702358109	0.0316577420862629	0.997501083813489	-0.00209609847331509	0.987882165363613	0.999105110678593	-0.00649561580215186	0.962460009942625	0.996475740511872	-0.00332148050311326	0.980799146134939	0.999029979678841	-0.0199260034343682	0.885188373887461	0.999153097052428	-0.120030305529289	0.382726200024349	0.999341380522568	0.116062915709424	0.398763130568923	0.998574338470234	0.240245333348476	0.0772684845336322	0.998793991760469	-0.171034831103421	0.211841558886357	0.998948506632472	0.0768592381895971	0.577023897451983	0.997544713018881	-0.27279124643004	0.0439046354741582	0.900194764829574	-0.191112872968268	0.162203998326059	0.949680065702525	0.264295248918338	0.0511915005928974	1	0.114654737292479	0.404548371111665	0.999902990704665	0.372177863298033	0.00514148344345906	0.998896730257196	-0.113443977795005	0.409561316068626	0.994556017365256	-0.0805126237995911	0.558996386878586	0.998564083493162
ABHD13	-0.0824358204541172	0.37072728897774	0.999046898509471	0.325265683569543	0.99288661247124	-0.162504186651133	0.192352761999652	0.539715318755576	0.140307105745206	0.302356170483609	0.815039719242323	0.491164975573601	0.895985297957941	0.000271449762073695	0.998274071543411	0.999532227815582	0.068138406230262	0.586706552916025	0.989795428258228	-0.108056198760773	0.38780083389138	0.997453448322807	-0.105853247728701	0.397605667250013	0.943158555179752	-0.124934775942724	0.317550090845861	0.952486094713563	-0.11307833839187	0.365993008928146	0.948867918874311	0.088722743605728	0.47868817549287	0.922519598430877	0.0164602213364838	0.895635044376854	0.989928949013919	-0.0728563228381171	0.56100322217611	0.998800360505991	-0.099363982190341	0.427323253706781	0.998651818409749	0.0850939461838444	0.49692774115306	0.969307259726821	0.0145922926260036	0.907423155396785	0.98495804959802	-0.0449994281183894	0.719764191950857	0.998864872221154	-0.0790073130735501	0.528314145991294	0.998309882235873	-0.0821945366578981	0.511756807206945	0.993679049512843	0.0746114424295755	0.551579042800975	0.961096010053233	-0.038605686340475	0.758267749178575	0.98558346623003	0.0175687864343881	0.888649577299522	0.986780745650044	-0.0869657798437359	0.487474392202077	0.982620213116461	0.00264518430170335	0.983182625646631	0.998440894069024	0.0225607377424018	0.870130582480351	0.998384686091202	-0.224154415992503	0.0999285275378388	0.999415729175536	-0.274592637219375	0.0424745192637526	0.944994589551944	-0.268158041527853	0.0477650627686418	0.997501083813489	-0.0653043093324203	0.635719653911548	0.995973336638889	-0.108657217668218	0.429728271689591	0.995428455227968	-0.0477282307077797	0.729320745714276	0.992780182304431	0.154643113610206	0.259607457216312	0.999153097052428	0.0846020638611907	0.539137998947983	0.999341380522568	-0.0551253724069331	0.689351889893313	0.998574338470234	0.0478398125874874	0.728712179635406	0.998793991760469	-0.107505546654333	0.434662600693827	0.998948506632472	0.133150511229865	0.332488501443365	0.994439433480164	0.119003377080195	0.386839945501199	0.981820535415863	0.164381009734711	0.230427003473767	0.961125053967744	0.0269851004901606	0.84495008717726	1	-0.0867306445724105	0.528939305482571	0.999902990704665	0.102763105111968	0.455313142836524	0.998896730257196	0.086184205918739	0.531548336000554	0.995474478502005	0.146267628970454	0.286614422268882	0.998564083493162
TNFSF13B	0.0299158099212005	0.745670222300119	0.999046898509471	0.651456592691517	0.99288661247124	0.144691789939052	0.246401569722333	0.595052427403572	-0.0718462659445962	0.598747352678382	0.926729268647256	0.160735286018722	0.718792263542072	0.120440171357006	0.33540808436323	0.930377586174276	-0.146902562696799	0.239180347362064	0.929838379687137	-0.0208089663506824	0.868282296727596	0.997453448322807	0.0598999936358273	0.632820061226094	0.97027639687144	0.292900783679704	0.0170016552547387	0.859399789209845	0.242107904725282	0.0501645498591456	0.872261685602416	-0.0590231811275394	0.637815274539128	0.95560723419718	0.160257383367391	0.198656890055956	0.803654862983432	0.0528991180721458	0.673142626786591	0.998800360505991	0.0675516330467864	0.589940184257279	0.998651818409749	-0.0647181631918345	0.605666647654114	0.975834561136368	-0.0212725982630868	0.865374626840398	0.983787823294591	0.123659681353644	0.32255331247816	0.969622712242757	0.00131609220614322	0.991632182518445	0.999175388329889	0.166846717269022	0.180577886611604	0.975203009622859	0.086844879828493	0.488082097905591	0.943536567744598	0.0420507584043898	0.737441736016509	0.98558346623003	0.206083327200045	0.0968918123447587	0.785508146102109	0.0431691605573523	0.730720263823627	0.998123544207905	0.192573615869245	0.121352235880935	0.782662604180309	0.0387322745561554	0.778899192758656	0.998384686091202	0.122485794671584	0.372995975410283	0.999415729175536	0.0519011845848397	0.706677254318179	0.992874262088057	0.116146492959925	0.398421297128844	0.997501083813489	-0.0469453778764881	0.733595054315756	0.998087134084826	-0.0573418528312184	0.677531981672203	0.995428455227968	0.0806181082983904	0.558479849550187	0.991396372708422	0.15532897242407	0.257474411598356	0.999153097052428	0.0725160547381635	0.598794766854581	0.999341380522568	-0.0122741497173263	0.929129565966376	0.998574338470234	0.187462795026082	0.17052662975919	0.998793991760469	-0.196720720102711	0.150003470630566	0.998948506632472	0.0542705606747202	0.693930317237798	0.998141086159858	-0.0115467194256102	0.933319906633211	0.997017252574661	-0.134529824604157	0.327459124279486	0.983056971282492	0.143439518113474	0.296135416741969	1	-0.102893426922011	0.454738596356274	0.999902990704665	0.176289078105673	0.197928469670135	0.998896730257196	0.0520282533426489	0.705991571875886	0.995474478502005	-0.0594303114728359	0.666464844211949	0.998564083493162
IRS2	0.0376522134335248	0.683062994073376	0.999046898509471	0.621335668559018	0.99288661247124	0.248976794839561	0.0438086796307376	0.28358888317845	0.0903122267299755	0.50800550913658	0.905230990553454	0.104477073364379	0.635848875068028	0.0582572950912007	0.642191726274103	0.973513637081454	-0.0504566568194066	0.687436598623409	0.989795428258228	-0.0584155320446868	0.641286522130935	0.997453448322807	-0.0157213995147361	0.900295050845122	0.991701750199912	0.108027409977909	0.387928030926596	0.96721638996823	0.0534282621759225	0.670060847104323	0.973464924486697	-0.0735387900743334	0.557329660712948	0.938328510400292	-0.0329204426729677	0.793006876119222	0.97894139069444	0.243139711202163	0.0491642590132122	0.998800360505991	0.112022080405045	0.37051645182346	0.998651818409749	0.00118997912965631	0.992433994642145	0.999439307584796	-0.0661976536724714	0.597432207371667	0.954368701208911	0.106098419614634	0.396507303805839	0.969622712242757	0.215964463922359	0.0815788275286588	0.981962898817599	0.246226516407841	0.0462688981626622	0.932588606607485	0.0355103703337179	0.777127119340024	0.984333707335619	0.055121153022636	0.66023788426514	0.982867915884277	0.109716131216892	0.380508813261537	0.922029747921687	0.217330788445469	0.0796214567595879	0.980240101705627	0.310746174871532	0.0111014959689386	0.632418183187432	-0.133776150517346	0.330201264049019	0.998384686091202	0.267773068645801	0.0480979168673108	0.999415729175536	0.190135911260734	0.164401820285291	0.97483314354806	0.191376514029028	0.161614605582468	0.997501083813489	-0.0616180671896937	0.654946703686591	0.995973336638889	-0.0464075662309294	0.736536123520273	0.995428455227968	0.132787014026637	0.333821942952933	0.972115917732648	0.240953030660159	0.0763741641202303	0.999153097052428	-0.1940976987519	0.155622674868902	0.999341380522568	0.112777775638022	0.412334848195462	0.998574338470234	0.0718318754613028	0.602257032277796	0.998793991760469	-0.0597774130222249	0.664632224138525	0.998948506632472	0.108721542096364	0.429453609300727	0.994439433480164	-0.0692442330554559	0.615430165113352	0.991276694632407	0.0918023688522843	0.505029839551628	0.993213351817303	-0.0782856524915087	0.569953693911323	1	-0.20834836622532	0.126893222011738	0.999902990704665	0.100019868024328	0.467498876405014	0.998896730257196	-0.124203463913055	0.366278792747804	0.994556017365256	0.0367850001287522	0.789754774539551	0.998564083493162
NAXD	0.01538269916344	0.867562738935934	0.999046898509471	0.895871956385945	0.995134413252045	0.0973312791031782	0.436885347125508	0.750619947119988	0.056868319974233	0.677188732813499	0.940318403121807	0.963119235261862	0.994026029594847	0.102733294569429	0.41173872438706	0.947372650302085	-0.128281405111814	0.304656202717217	0.949038028641997	-0.116998204381347	0.349502136744078	0.997453448322807	-0.0568935108601008	0.650014742267255	0.972471540475177	0.130493934591229	0.296320804269187	0.950565973692966	0.101887424548066	0.415619961387018	0.949789415204481	-0.11769130419451	0.346634945383568	0.883075697914454	-0.00917009792730508	0.941745379795266	0.994849957137215	-0.234998173693033	0.0575186008434332	0.998800360505991	0.00142038065775556	0.990969134993909	0.999980166747965	0.0487056370085645	0.697751967239346	0.982224600380241	-0.071187006945168	0.570036667189921	0.948152681627948	-0.108249204346047	0.386948721364671	0.969622712242757	0.128454777390074	0.303997613318149	0.998309882235873	-0.0396583913135987	0.751885010168952	0.993679049512843	0.0722106825304705	0.564489050541814	0.961886155704531	-0.0474375983588746	0.705256383304329	0.985517978867822	-0.0201174094367606	0.872622622223394	0.985137606141405	0.119217158515944	0.340374548249864	0.982535724057645	-0.117437785585147	0.347681991914045	0.896786834533569	0.0435692967281264	0.752118705289657	0.998384686091202	-0.10055019432981	0.46512951429578	0.999415729175536	0.0103946739641404	0.939959859438743	0.997190792210306	-0.015370738117716	0.911314469594535	0.997501083813489	0.0158652970652642	0.908472982105974	0.998087134084826	0.0661831076730362	0.631170319677217	0.995428455227968	0.112858131007957	0.411999740344137	0.976834271814098	0.0236801779944666	0.863746362727705	0.999153097052428	-0.0973735481285091	0.479418496802598	0.999341380522568	0.14461836402238	0.292142070185292	0.998574338470234	-0.0658068010253221	0.633116722911816	0.998793991760469	0.122549108048581	0.372747072159189	0.998948506632472	0.169992427751733	0.214681451650321	0.994439433480164	-0.191242540486668	0.161913918614645	0.95289512433248	-0.0274210157456843	0.84247703535682	0.996614974675338	-0.00277787799163418	0.983941157426249	1	0.0782163217275316	0.57029641075877	0.999902990704665	0.0907794904659637	0.509807011863278	0.998896730257196	-0.140053847825215	0.307800776181099	0.991448837356573	-0.0907629894481169	0.509884264763142	0.998564083493162
CARS2	0.0136062870424737	0.88274042913141	0.999046898509471	0.996631448830118	0.996631448830118	-0.0535833645524041	0.669158541632637	0.869660286418267	-0.0268440355861533	0.844307332249252	0.975600773831454	0.734541320237463	0.965427672875503	-0.192082027793532	0.122323841887674	0.907850714440283	0.0320233808692469	0.798527038120759	0.992998671181527	-0.0783887969355025	0.53155786192261	0.997453448322807	-0.135437873375954	0.278238553717311	0.924729399329086	-0.209847789434742	0.0908129509014869	0.927190943223464	-0.116773845388798	0.350433397215043	0.944655423091861	0.224083407755616	0.0704888397953264	0.73751481645814	-0.196812443442069	0.113217201206597	0.739281218209217	0.0384113564533339	0.759447781327369	0.998800360505991	-0.0204701918323595	0.870408025522236	0.998651818409749	-0.185052193074975	0.136875557819342	0.844684545484905	0.15331301437106	0.219070232158855	0.833260109173929	0.166675375981895	0.181032342540177	0.969622712242757	0.243059251086926	0.0492416694750224	0.976612163194111	0.124898726033187	0.317690857640404	0.976436153227741	-0.267361148068151	0.0299896748976345	0.748173558636806	0.00853960287358263	0.945744451867202	0.994607346390839	0.0700871325652461	0.576025360442947	0.954531866499893	0.101731975266939	0.416335521091581	0.982535724057645	0.0267877394362974	0.830933225635847	0.98379422383455	-0.0456990303710091	0.740416537305689	0.998384686091202	-0.115306214954457	0.401865857929324	0.999415729175536	-0.0705610680551889	0.608711039069215	0.992874262088057	-0.0920440209819098	0.503904601668067	0.997501083813489	0.014853387457457	0.91428808568827	0.998087134084826	0.0225903082897059	0.869961832663001	0.995428455227968	-0.00617362136991704	0.964319669410229	0.998126182708287	0.062340956397018	0.651158121596982	0.999153097052428	-0.0582653872647433	0.672629485793973	0.999341380522568	0.0248371029574132	0.857157438900646	0.998574338470234	-0.0342022189539503	0.804214197664747	0.998793991760469	0.0153321668886214	0.911536127298694	0.998948506632472	-0.0108974131142058	0.937061736549447	0.998255297717977	0.140653476003214	0.305713520018237	0.968214891976967	0.257706768350644	0.0574950829492133	0.949680065702525	-0.0735596522719752	0.593530638860289	1	-0.0881015948609927	0.522421544143415	0.999902990704665	-0.170658223031044	0.212864519943355	0.998896730257196	0.0834762815601695	0.544570390510768	0.995474478502005	0.204280336683387	0.134650556472184	0.998564083493162
ING1	0.0115080611314773	0.900722178356204	0.999046898509471	0.942783586243814	0.995757492174902	-0.116626302036312	0.351046650956774	0.683365215032363	0.100536897609287	0.460969440116048	0.891587433854121	0.349752946739706	0.841247333024236	0.0472113778498942	0.706598158147134	0.978825079314021	-0.0100203538573915	0.936354707488673	0.997218435102598	0.00461725056576387	0.970649099363606	0.997453448322807	-0.00897769162196087	0.942965617312306	0.994278591321654	-0.0887375474494487	0.478614505105498	0.977428921902119	-0.00822615681802011	0.947733064667607	0.99802044094737	0.12429120696744	0.320069088237972	0.872651082936983	-0.0969022421065336	0.438918855556529	0.902860134768547	0.0240697249949424	0.847871497259119	0.998800360505991	-0.117139628363135	0.348915908556383	0.998651818409749	0.179018790119349	0.150373105755472	0.851715478609559	-0.14057868175037	0.260230197889418	0.86300492034343	-0.210025173092696	0.0905340760758124	0.964408894076824	-0.0310848444879541	0.804312958231656	0.998309882235873	-0.282103917024169	0.0217411777275172	0.875781995885184	0.128555473553812	0.30361552289861	0.919525791251544	-0.0822850242659881	0.511290623424897	0.959792089343089	-0.0378950993959333	0.76258530671354	0.969868722861203	-0.0104994760657902	0.933318283469423	0.998554297961864	-0.254798427537885	0.0389557868163193	0.747712824446665	-0.196404758490253	0.150672266822435	0.998384686091202	0.0324343827421955	0.814149203148158	0.999415729175536	0.13877611594486	0.312278937855066	0.97483314354806	0.0858019137181425	0.533377390993383	0.997501083813489	0.12641642171821	0.357733567557316	0.995973336638889	0.128396672355868	0.350191197537008	0.995428455227968	0.149683240933778	0.275386244344801	0.957599132247087	-0.0541106506306485	0.694788017990678	0.999153097052428	-0.104011833736381	0.449824251181786	0.999341380522568	0.0801790780064168	0.560631177734336	0.998574338470234	-0.183133400221785	0.180795937036465	0.998793991760469	0.218546510614749	0.108934408369744	0.998948506632472	-0.0658896567766217	0.632687948506175	0.998141086159858	-0.0259079517112128	0.851067330959988	0.997017252574661	0.126114909719238	0.358890613057205	0.984251493489235	-0.18074245114399	0.186654852505218	1	-0.0856122377580408	0.534286030292677	0.999902990704665	-0.22256315634717	0.102423229032693	0.998896730257196	-0.0757857763818321	0.582370973589842	0.995474478502005	-0.0603390318317477	0.661671123945984	0.998564083493162
ANKRD10	-0.0541419520346685	0.556989808668256	0.999046898509471	0.529311127510016	0.99288661247124	0.189400279224593	0.127729041098369	0.455847020797118	0.123482563696305	0.364568630948906	0.846119495160082	0.125757927657807	0.671451612435419	0.267837392163022	0.0296871107477645	0.796412933017706	0.0746098847631606	0.551587372951375	0.989795428258228	0.201947257776804	0.103932128662605	0.997453448322807	0.0962700838810734	0.441924750095853	0.949504417200504	0.0579322848633707	0.64405259447991	0.981236009900699	0.178135964394283	0.152428414549368	0.906263236241646	0.0721394436003259	0.564874293817948	0.940528100456669	0.0913876501866964	0.46552437615473	0.90965881516715	0.0137571108167104	0.912700416655548	0.998800360505991	0.099907068912424	0.424788806773154	0.998651818409749	-0.0827348647513678	0.508976304898224	0.97049578210732	0.14565153884353	0.243248553655989	0.849778537702216	0.0191900113414384	0.878448985053995	0.998864872221154	-0.110405512848681	0.377504720340791	0.998309882235873	0.0109018565104649	0.930768938149013	0.993679049512843	0.16751041243842	0.178825347139547	0.896282709064065	0.316758716858489	0.00956168924824456	0.749200055150938	0.215087069118263	0.0828557334290084	0.772399882026351	0.0520999898005643	0.677806977532272	0.997159292353724	0.173784409916669	0.162865119390116	0.823592901285959	0.0667797837175094	0.628089172159038	0.998384686091202	-0.158924867607754	0.246484590241927	0.999415729175536	-0.267626761958683	0.04822491145414	0.944994589551944	-0.172145050609444	0.208846023659803	0.997501083813489	0.0584016402220206	0.671907336663616	0.995973336638889	-0.085778215342861	0.533490876143178	0.995428455227968	-0.2444176413704	0.0721136148588608	0.928751257415167	0.189116543464955	0.166718184920628	0.999153097052428	0.271231691304235	0.0451744323374047	0.999341380522568	-0.0750528154774158	0.586034822776653	0.998574338470234	0.0118697574217823	0.931458827492287	0.998793991760469	-0.0650083876077546	0.637254592829591	0.998948506632472	0.0991231583600109	0.471519885332413	0.994439433480164	-0.0746206742880057	0.588199821023877	0.989847793670155	0.0517227095943727	0.707640723106922	0.993213351817303	0.00238103827854358	0.986235038271745	1	-0.0764124397688708	0.579246737145918	0.999902990704665	0.232381057502932	0.087774056338749	0.998896730257196	-0.109797306325465	0.424874853513637	0.994556017365256	0.0669181672302696	0.627375475967655	0.998564083493162
ARHGEF7	-0.0366996446150356	0.690666590826994	0.999046898509471	0.700837817658119	0.99288661247124	0.295710843891892	0.0159243185594676	0.182012091345732	0.0263994846783571	0.846854410673057	0.975600773831454	0.946748395370676	0.992615860473031	0.201123392945679	0.105380735772579	0.90738316215079	-0.140097072368654	0.261883035727794	0.934331534093607	-0.005745447536584	0.963481797150225	0.997453448322807	-0.00891505656413323	0.943362876118556	0.994278591321654	0.174340230999364	0.161503485666212	0.938659763342739	0.190913649604	0.124656907243033	0.905874305827685	-0.0525485929642212	0.67518707298136	0.960572221645532	-0.0214525981123971	0.864246234013214	0.989287324615177	0.0896195398120449	0.474236258124773	0.998800360505991	-0.0341726875895308	0.785318020083567	0.998651818409749	0.0218371608705351	0.86183637434953	0.989856723502857	-0.00569913574663661	0.963775957658148	0.993832227019187	-0.0609110588498106	0.627080252153728	0.998864872221154	0.0538553286894797	0.667577520812026	0.998309882235873	0.182369784631708	0.142759199671681	0.970308152324683	0.174733568308771	0.160544983336646	0.889177570112749	0.130766583856352	0.295304048025641	0.918428477473563	0.132528396123374	0.288789000730843	0.894406448100462	0.153643727448794	0.218065944727195	0.982535724057645	0.31630945931559	0.00966994436908251	0.632418183187432	0.00776089378338622	0.955154487100742	0.998384686091202	-0.161702895940512	0.238216101540813	0.999415729175536	-0.20312925371591	0.136908884060247	0.97483314354806	-0.161609239505282	0.238491722249709	0.997501083813489	-0.00972156016072001	0.943841338271029	0.998544641553656	-0.00288694035651194	0.983310758285634	0.998415197935033	-0.0694261631248566	0.614499986439372	0.992780182304431	-0.0471076711627727	0.732708282748955	0.999153097052428	0.243920918450111	0.072712573188637	0.999341380522568	-0.0249093038381034	0.856746555692408	0.998574338470234	0.0506539192102808	0.713419889262105	0.998793991760469	-0.0733057955710085	0.594809250812809	0.998948506632472	0.0564356096378075	0.682355620850712	0.998141086159858	0.227362122189905	0.0950429450014374	0.910294215040128	0.0425098286427804	0.757960993873913	0.993213351817303	0.0629892853687439	0.647767725974988	1	-0.123024749580665	0.370880384924334	0.999902990704665	0.037863890854392	0.783735180499494	0.998896730257196	0.236853117229547	0.0816708924219946	0.991448837356573	0.0756055338614671	0.583270987492209	0.998564083493162
TUBGCP3	0.0354123894549151	0.700990748102808	0.999046898509471	0.707105725023831	0.99288661247124	0.118818918278714	0.342001617273533	0.676771813953825	-0.0642205080647081	0.638191450198743	0.934460889413117	0.459400423746471	0.882635876140237	-0.0635192443252446	0.612375657284058	0.970538855981104	-0.106904650216045	0.392908041657262	0.967153236226732	0.0219162707850059	0.861340787593069	0.997453448322807	-0.0601087771619194	0.631633013943338	0.97027639687144	0.0457272147478553	0.715423051697125	0.981236009900699	0.184002842734039	0.139155080918119	0.906263236241646	0.254284228672255	0.0393656421907373	0.6905958659169	0.0477095755488948	0.703644397707269	0.96082471289546	-0.166233495346684	0.182208186301881	0.998800360505991	-0.0299533215179628	0.811302522070953	0.998651818409749	-0.0313361170809496	0.802762864488394	0.989172039011271	0.0368460607795371	0.768972481270448	0.97331672371178	0.195742291963704	0.115230282912639	0.964408894076824	0.0914370727982361	0.465282113873463	0.998309882235873	0.144118762077649	0.24829738457984	0.976238257336869	-0.0873041556352783	0.485775663581306	0.943536567744598	-0.101869736968728	0.415701344575069	0.942653357915468	0.106582578345122	0.394343544978822	0.922029747921687	0.033255312638658	0.790948796728393	0.998554297961864	0.040706447309546	0.745546874520556	0.97657999323467	0.214092376880296	0.116521602414192	0.998384686091202	0.150338234579231	0.273266869696848	0.999415729175536	0.24088213207178	0.0764633877428877	0.955926480571325	0.145372544310511	0.289605800022379	0.997501083813489	-0.0213585206505038	0.876996039572153	0.998087134084826	0.0774060883089764	0.574308623317598	0.995428455227968	0.271964267716872	0.0445742699119198	0.894265376061135	0.0055951640078389	0.967660982175582	0.999153097052428	0.231834909327084	0.088543254310079	0.999341380522568	-0.11895095093703	0.38705065852839	0.998574338470234	-0.0624875983420273	0.65039065003722	0.998793991760469	0.0638178899434616	0.643444907915824	0.998948506632472	-0.201421721865883	0.140311031587488	0.994439433480164	0.23241381193861	0.0877280917518633	0.910294215040128	0.0539352518701488	0.695729231329096	0.993213351817303	0.17976839003004	0.189080387581522	1	0.218414027554648	0.109154462923827	0.999902990704665	0.0401739852439831	0.770888788183991	0.998896730257196	0.27476405824952	0.0423404464738982	0.991448837356573	0.275414966379008	0.041834517591648	0.998564083493162
ATP11A	0.0627794341590771	0.495752309280989	0.999046898509471	0.46515628751463	0.99288661247124	-0.0150977289833937	0.904231377997098	0.967909151064701	0.286701139304852	0.0321708806650307	0.484767511058064	0.669792808165793	0.947514617532173	0.230523490253353	0.0625797743413495	0.874934061538764	-0.145295130932176	0.244416195711337	0.929838379687137	-0.26011207938353	0.0349239071505574	0.997453448322807	-0.12892382736188	0.302220464171638	0.930635567230389	0.13126720101978	0.293443107060075	0.950565973692966	-0.0234466347884177	0.851764482302981	0.987378511013823	-0.359820015734341	0.0030031146313262	0.400595799263956	-0.0936645082142049	0.454434882573923	0.908743796608828	0.0499347633893341	0.690505271485222	0.998800360505991	-0.22116162359288	0.0743317301923611	0.998651818409749	0.0542171192932885	0.665476539738355	0.980608937894051	-0.0772619098838905	0.537492878021605	0.944961906748065	-0.132012243417382	0.290687820453751	0.969622712242757	0.0379159897484118	0.762458272331357	0.998309882235873	-0.136703819210223	0.273728944471302	0.976238257336869	0.18026575416323	0.14750529158726	0.885885331191387	0.0872960381771369	0.48581637854748	0.951980758427137	0.0070400487852423	0.955260930787922	0.994407912452869	0.0954155573946906	0.446006224459745	0.982535724057645	0.0608602324653811	0.627368271381242	0.962098685305157	0.163014866631499	0.234378065937146	0.998384686091202	-0.0370884821568153	0.788060269226878	0.999415729175536	-0.060527320270359	0.660679531588223	0.992874262088057	-0.0107523003734258	0.937898181424934	0.99851857938698	0.0752427072662418	0.585084614844398	0.995973336638889	0.0109703733547454	0.936641211593318	0.995428455227968	-0.0216979324170769	0.875056839953738	0.998126182708287	-0.00512589218782661	0.970372020130905	0.999153097052428	0.00804531353562709	0.953512773056831	0.999341380522568	-0.176639454608463	0.197024352093417	0.998574338470234	0.111950933981126	0.415792151735565	0.998793991760469	-0.0932556503696146	0.498282163232883	0.998948506632472	-0.0343521102143176	0.803373216064564	0.998141086159858	0.125606657251716	0.360846186174566	0.977927523037057	-0.127747113037434	0.352654362137393	0.984251493489235	0.204877520967409	0.133490007864877	1	0.0587704742131683	0.669953970404806	0.999902990704665	0.07482540108785	0.587173705935296	0.998896730257196	0.178073105819531	0.193355532544614	0.991448837356573	-0.0302785623589433	0.826303894025188	0.998564083493162
PCID2	0.0920387439486161	0.317404955357373	0.999046898509471	0.415175344716981	0.99288661247124	-0.120802713926601	0.333944656084061	0.669947649545368	-0.288137380699271	0.0312801069153386	0.481204434070093	0.611007237960455	0.929997361631915	-0.135077577758056	0.279530988124804	0.926658227337799	0.0680131518070446	0.587396140377948	0.989795428258228	0.0777411283041057	0.534964994453178	0.997453448322807	0.00031317528913817	0.998008773324951	0.999738744542928	-0.0550691091684638	0.660539028103535	0.981236009900699	0.0229873062351273	0.854636571428216	0.987378511013823	0.133877774602805	0.283863551284082	0.866528522456174	-0.0833455369702671	0.505843144390711	0.919257775100258	0.173393873207278	0.163826888206222	0.998800360505991	0.00754055025661406	0.95208388722824	0.999980166747965	-0.0814613783143672	0.515541941584979	0.97049578210732	0.157028934381687	0.207971444014134	0.825091974618726	4.17628103186908e-05	0.999734464028302	0.999857341912278	-0.0281393047884907	0.822538424419224	0.998309882235873	-0.121621867428886	0.330652916926171	0.977737612254177	-0.139828606993088	0.262807451179512	0.9125926328715	0.0322792812776497	0.796951313135509	0.98558346623003	-0.142660217075429	0.25316772760471	0.883041874509488	-0.0807330231353585	0.519316275716737	0.988850882697489	-0.0606502972033411	0.628558504231759	0.962835193699891	0.169873330905189	0.215007604258697	0.998384686091202	-0.173861279682581	0.204274262350657	0.999415729175536	-0.305776659111796	0.0231899312364185	0.944994589551944	-0.301713878263712	0.0251802508185221	0.997501083813489	-0.0662078000536768	0.631042687791738	0.995973336638889	-0.140088780799742	0.307678926688426	0.995428455227968	-0.170659112371917	0.212862100198992	0.934627298747077	-0.0457359535350445	0.740214161992648	0.999153097052428	0.151093152857427	0.270837640351453	0.999341380522568	-0.0181585214935739	0.895312680283715	0.998574338470234	0.208893299307355	0.125880296145392	0.998793991760469	-0.176229730002154	0.198081904038582	0.998948506632472	-0.391440852526173	0.00312429921446655	0.994439433480164	-0.192433295927434	0.159267839295691	0.950408174311543	-0.232788464359526	0.0872036791908483	0.949680065702525	0.157942205810058	0.249455587138372	1	0.108774082107245	0.429229339379974	0.999902990704665	-0.200761640545404	0.141642992742723	0.998896730257196	-0.202480530704771	0.138194065609047	0.991448837356573	-0.163278874089284	0.23361091167024	0.998564083493162
CUL4A	-0.153518050395971	0.0941222228734175	0.999046898509471	0.100526683413071	0.99288661247124	-0.0138239233568556	0.91227810701671	0.971751139782036	0.209315085124642	0.121562550237293	0.654866597908099	0.0842969627319547	0.608088994459145	0.0642918321096082	0.608048665262312	0.970538855981104	0.001857940611058	0.988187277787328	0.997999240332071	-0.0320700435223871	0.798239649575941	0.997453448322807	-0.095434949776705	0.44591336882626	0.950090882990123	-0.156993984088615	0.208073943986644	0.938659763342739	-0.0890471036265374	0.477075404649877	0.953921334468487	0.173163904716358	0.164395179305678	0.816656638589927	-0.0399390142073059	0.750186316679485	0.975052458962367	0.14719482301764	0.23823673756895	0.998800360505991	-0.000751966230576472	0.995218882084277	0.999980166747965	-0.117265136338237	0.348396166154877	0.921140875966631	0.180535259842174	0.146890872380854	0.791556972558283	-0.0500944909772697	0.689565561473739	0.998864872221154	0.0427416611709369	0.73328713631277	0.998309882235873	-0.0218877350364247	0.861519544627778	0.993679049512843	-0.0111687525740971	0.929078356572477	0.994271342567454	0.140976524700318	0.25887016569899	0.911795812690569	0.0655539260774194	0.601008914977909	0.957059883777215	0.019869526419324	0.874179295790731	0.998554297961864	0.0352061434440994	0.778987873233724	0.980243094294392	-0.168140666246572	0.219791861318891	0.998384686091202	-0.252944891441082	0.0624301389498914	0.999415729175536	-0.186274001142113	0.173303170354114	0.97483314354806	-0.163016419755495	0.234373547798308	0.997501083813489	0.129596709057033	0.345668558328205	0.995973336638889	0.136949233162035	0.318753802819382	0.995428455227968	-0.0724227161874478	0.599266586591899	0.992780182304431	-0.00963812122640637	0.944322577008296	0.999153097052428	0.0542607693165164	0.693982823679513	0.999341380522568	0.0948719572268633	0.490832636430168	0.998574338470234	-0.233390458241671	0.0863661996237756	0.998793991760469	0.151734338667156	0.268785711579084	0.998948506632472	0.242449399716386	0.0745101974509928	0.994439433480164	0.33554044980859	0.0122677689916592	0.895053997135881	-0.0280738970729625	0.838775911296069	0.996614974675338	-0.216458025322144	0.112443260995075	1	-0.203477884936936	0.13622192332571	0.999902990704665	-0.0316194169575285	0.81873910237942	0.998896730257196	0.225479834923555	0.0978867487982455	0.991448837356573	-0.0951611959852503	0.489505701543008	0.998564083493162
LAMP1	-0.0226170731633173	0.80630488707119	0.999046898509471	0.745117777042591	0.99288661247124	0.138823931233196	0.266286385387944	0.614151417328595	-0.0108743991291678	0.936600361678977	0.988626281922811	0.379643436150367	0.851477023140996	-0.0587584331134906	0.6393267228715	0.97291349134423	-0.0872814572453202	0.485889517069653	0.982281490781557	0.036812649307131	0.769176164590542	0.997453448322807	-0.000459323757402649	0.997079537617022	0.999413180289444	0.190829615110908	0.124826007768841	0.938659763342739	0.199557377834102	0.108177339637543	0.899120544055864	0.0422310234394496	0.736357021868979	0.970173142894758	-0.0129927127808286	0.917533718935985	0.99195839406655	0.0133813475470582	0.91507599146286	0.998800360505991	-0.0640842332057949	0.609210045961097	0.998651818409749	-0.0238413362467984	0.84929802438072	0.989327482776439	0.0897666069983056	0.473508306377561	0.932866799528956	0.00480272318664945	0.969470639607796	0.998864872221154	0.139631115966052	0.263488880886391	0.998309882235873	0.0396793968174724	0.751757816877295	0.993679049512843	-0.021043182419981	0.866813189553192	0.988225563616055	-0.024533088939999	0.844978802906659	0.98558346623003	-0.0764377997186991	0.541853724658571	0.947324995451824	0.106249678115964	0.39583056259527	0.982535724057645	0.102490394927903	0.412851104164828	0.911633496496393	0.297910029740867	0.0271720116118926	0.998384686091202	0.080454586779862	0.559280679083052	0.999415729175536	0.105859648391749	0.441769297069088	0.97958569369526	0.0833483686664883	0.545189293229238	0.997501083813489	0.020129773269595	0.884022299226564	0.998087134084826	0.0223377010085111	0.871403567555206	0.995428455227968	0.0181237305713354	0.895512137738621	0.998126182708287	-0.168685170378266	0.218280441871898	0.999153097052428	-0.0248214157511724	0.857246717159506	0.999341380522568	0.16082746173732	0.240800939163088	0.998574338470234	0.13587084027487	0.322615640315741	0.998793991760469	-0.115622576183603	0.400566962810858	0.998948506632472	-0.0811532519663868	0.555862830941455	0.996846770025363	0.0549190842680583	0.69045577901744	0.993035925737486	-0.314797613302637	0.0192406316659848	0.9239982228645	0.242541217373462	0.0743970100893176	1	0.208095822751108	0.127364736084825	0.999902990704665	0.195347356819799	0.152926528169007	0.998896730257196	0.133085455809163	0.332726902818373	0.994556017365256	-0.202244803079424	0.138663294205286	0.998564083493162
TMCO3	-0.0800672709594954	0.384677975866086	0.999046898509471	0.337879527769409	0.99288661247124	-0.0251211175200865	0.841310791432807	0.944548938923084	0.156994862899401	0.247874804513117	0.779917880996592	0.100160368098554	0.627892846855113	0.0333047977313495	0.790644786269088	0.989857729407474	-0.136548197044162	0.274280663803112	0.93572182622267	-0.158720599765195	0.203052903535647	0.997453448322807	-0.180430723248804	0.147128967714414	0.911508733820273	0.0591444322378568	0.637123541124085	0.981236009900699	0.0420494411966815	0.737449663971857	0.984531590456111	-0.0247287496302217	0.843757940065925	0.983631928251117	-0.0714390316888004	0.568668514004765	0.936881088976873	0.0210218673633192	0.866946868551499	0.998800360505991	-0.130988339776251	0.294478766220775	0.998651818409749	0.010751565820579	0.931721048964067	0.996312616344856	0.0284330508678354	0.820716504121431	0.981939449203952	-0.0750477701426874	0.549248011684509	0.997339554583486	-0.0732624661419726	0.558815669373345	0.998309882235873	0.0420110077474562	0.73768099763288	0.993679049512843	0.015970272372307	0.898724940293686	0.99185200585511	0.0749146579716735	0.549958645160843	0.964101232326808	0.00313355287176957	0.980078289822053	0.998359670040316	-0.0216473261515793	0.863025816691623	0.998554297961864	0.0211194873612188	0.86633466782698	0.98553338678427	-0.0201422266564163	0.883951042499191	0.998384686091202	-0.131577523760608	0.338282878050092	0.999415729175536	-0.0392687683089747	0.77591562174574	0.992874262088057	-0.0480245362316433	0.727705064474021	0.997501083813489	0.121356873679174	0.377450860568607	0.995973336638889	0.083793443847759	0.543037274645839	0.995428455227968	-0.056284653308191	0.683160345112314	0.992780182304431	-0.0547243137798953	0.691498622253623	0.999153097052428	-0.202143012287527	0.138866282398523	0.999341380522568	-0.0316961866229779	0.818306474421911	0.998574338470234	0.0365473078062781	0.791082615315321	0.998793991760469	-0.0327927992982513	0.812132546887948	0.998948506632472	-0.00602605294725949	0.965172005555063	0.998255297717977	0.0648420462744421	0.638118066005424	0.991276694632407	-0.0952481314129192	0.48910723660237	0.993213351817303	0.00429308416888919	0.975184048625976	1	-0.0710368715320617	0.606291088424499	0.999902990704665	-0.0579328358639649	0.674393259808558	0.998896730257196	0.0155615386472461	0.910218093024449	0.995474478502005	-0.175928261485337	0.19886260427695	0.998564083493162
TFDP1	0.06227740464663	0.499211802940507	0.999046898509471	0.529311127510016	0.99288661247124	0.102510029847136	0.412761119832545	0.729504177254001	0.262148250705033	0.0509649823682053	0.562057651506409	0.459400423746471	0.882635876140237	0.139441654702164	0.264143722122829	0.926658227337799	-0.0320860080808556	0.798141332290872	0.992998671181527	-0.108014413687779	0.387985460365647	0.997453448322807	-0.0870000953225836	0.487301977633929	0.956254679546429	-0.0903885757698695	0.470436336456164	0.977004009666758	-0.0181017207137651	0.88529433610377	0.98907786399749	0.06257376173323	0.617688974124877	0.948685387401684	0.156121439427513	0.210644486911178	0.813724326229628	0.00160743176462321	0.989779912701723	0.998800360505991	0.0146215655945425	0.907238259366057	0.998651818409749	0.103653445241116	0.407540590173041	0.937157995875944	-0.0603523862400236	0.630249136075298	0.957946032794909	-0.103780583641947	0.406962494163061	0.969622712242757	-0.0148530406121878	0.905776373819934	0.998309882235873	-0.0653901335589156	0.601920490757986	0.993679049512843	0.143962089254156	0.248817453268535	0.912345025204547	0.0342001699435901	0.785149503027565	0.98558346623003	0.0703378167949876	0.574657864448433	0.953889017541671	0.0174433526670697	0.889439567178679	0.998554297961864	-0.0711260667791345	0.570367719712684	0.950443485036823	-0.123091385122544	0.370619320169674	0.998384686091202	-0.0607558404203083	0.65947684203335	0.999415729175536	-0.015122806913107	0.912739374785094	0.99453516974183	0.0177521200796157	0.89764299025321	0.997501083813489	0.133210671942059	0.332268132563798	0.995973336638889	0.0278950611947966	0.839789374515824	0.995428455227968	-0.209867023528232	0.12408558052458	0.928751257415167	0.0414042136580079	0.764072099486299	0.999153097052428	0.14831517464109	0.279847982586707	0.999341380522568	-0.304543314751072	0.0237796007898797	0.994346524181678	0.0392531795589641	0.776002269471047	0.998793991760469	-0.0379876981969842	0.783045202434595	0.998948506632472	0.210551011660234	0.122836533294975	0.994439433480164	-0.124055066828899	0.366856210062869	0.978156369462426	0.0249545751759666	0.856488943263219	0.997084605066558	-0.0890724774200622	0.517830157210096	1	-0.180748972257811	0.186638689712745	0.999902990704665	0.00310418933601307	0.982055052532827	0.99890786951	-0.208076907712481	0.127400104840073	0.991448837356573	-0.0493980387104489	0.720231139048668	0.998564083493162
GAS6-AS1	-0.00139023557293015	0.987976438482281	0.999046898509471	0.969690242922536	0.996384494266553	0.147427339727191	0.237487854746011	0.585410079996453	0.338166455938178	0.0107996955341271	0.369372743964619	0.696190360292972	0.958528081506584	0.242696968044812	0.0495914589148605	0.844200403226516	-0.125943322545089	0.313628127804631	0.949038028641997	-0.121782595239084	0.330009451911683	0.997453448322807	-0.190222670622524	0.126052536839715	0.910050008036939	0.0566365411182303	0.651493046180978	0.981236009900699	0.109194924259505	0.382789547084451	0.949341079249136	0.0791570617386321	0.527530294295501	0.928303416926243	-0.128276927953486	0.304673222340219	0.858052667284428	0.300547988510135	0.0142068510392074	0.955071017492441	0.0662565800941269	0.597105270319085	0.998651818409749	-0.190835074108568	0.12481501746245	0.829958035210826	0.115652791342003	0.355109609128645	0.899627038357642	0.264170656670879	0.032084082288197	0.884192221161381	0.220226095827965	0.0755969124032554	0.979780532860433	0.109312642158881	0.382273715166737	0.980912246793775	0.0845693769676022	0.499593984441334	0.947858364315575	0.319535653734251	0.00891566927353888	0.749200055150938	0.392195477430679	0.00112644551797437	0.555518973639014	0.266774536293134	0.030365909687233	0.980240101705627	0.281712128131407	0.0219323970190747	0.665050357928273	-0.130743987364767	0.341378727817944	0.998384686091202	-0.283503203101415	0.0359520647649177	0.999415729175536	-0.176095882885558	0.198428253027947	0.97483314354806	-0.161933973409177	0.237537000240508	0.997501083813489	0.225547423654474	0.0977835040554329	0.995973336638889	0.162318221544884	0.236410697156722	0.995428455227968	-0.0900771071224738	0.513100619503606	0.988075841432174	-0.00267123959083922	0.984557555060376	0.999153097052428	-0.0218269716997955	0.874319775772765	0.999341380522568	0.0548004684438274	0.691090805935459	0.998574338470234	0.117218364326355	0.394052529355302	0.998793991760469	-0.184996121893765	0.176324221818559	0.998948506632472	0.129469927992617	0.346144648825149	0.994439433480164	-0.0119436379058655	0.931033239713825	0.997017252574661	0.170111856940819	0.21435473695454	0.955429025167956	-0.063674735782264	0.644190909147544	1	-0.289667364921749	0.0319439581137544	0.999902990704665	-0.105939484897655	0.441423093209035	0.998896730257196	-0.124167358254941	0.366419230183014	0.994556017365256	0.242410242943329	0.0745585091447021	0.998564083493162
RASA3	-0.0643241403512217	0.48518744938834	0.999046898509471	0.540424973985719	0.99288661247124	0.0965586429034748	0.440551235248105	0.753101975044923	0.0971172752416246	0.476431722098257	0.897977768299846	0.918157586543502	0.989685304367642	0.0475454698647541	0.704616883034908	0.978589078010332	-0.211095454595714	0.0888656726182818	0.865400077214478	-0.0468201742890355	0.708920591948857	0.997453448322807	-0.0601296555145286	0.631514360136967	0.97027639687144	0.229743725650445	0.0634974640579539	0.916065800135202	0.18619509264747	0.13442493935069	0.906263236241646	-0.0105890845122656	0.932750496194441	0.991748716415449	0.0269045242149634	0.830207097428906	0.982773624710711	-0.00340274516407252	0.978367280418451	0.998800360505991	-0.148012019718469	0.235611914614258	0.998651818409749	0.140292276338428	0.261212262659514	0.908495819766568	-0.0551751493712841	0.659925499396176	0.958259505306251	-0.247757872215633	0.04488540349115	0.924189445426926	-0.169608771772648	0.173365768770405	0.998309882235873	-0.120571592235199	0.334877129630728	0.977737612254177	0.0487876163844202	0.697267785232506	0.969873507533848	0.033427638632288	0.789890250695527	0.98558346623003	-0.147903695547524	0.235958696718247	0.882085417252227	-0.0896847676695382	0.473913319838317	0.982620213116461	-0.100475016412319	0.422147537814624	0.915271653396641	0.116124629307691	0.398510703554321	0.998384686091202	0.0422115993419007	0.759607978368078	0.999415729175536	-0.0376085078841467	0.78515895059317	0.992874262088057	0.00422154075064032	0.975597475321727	1	-0.0994923982247665	0.469861907339596	0.995973336638889	-0.112987628202986	0.411460025504957	0.995428455227968	-0.10007765168076	0.467240398798847	0.983613190946324	0.202400545754534	0.138353146570973	0.999153097052428	0.0928999208710304	0.499929519860313	0.999341380522568	0.0580134076345393	0.673965766180029	0.998574338470234	-0.0406602328703607	0.76819240645108	0.998793991760469	-0.00750374285372528	0.956638960646304	0.99948425264144	0.0762818917994405	0.579896954726169	0.997544713018881	0.175654469262095	0.199573523216282	0.963781284891837	0.0305040664578313	0.825030536214632	0.993213351817303	0.0956744471923876	0.487155695079479	1	0.132621401600741	0.334430579715888	0.999902990704665	0.251222764868035	0.0642965308492182	0.998896730257196	0.223169072804242	0.101467688389337	0.991448837356573	0.144123048923422	0.29381565123372	0.998564083493162
CDC16	-0.0538973735542456	0.558775337239586	0.999046898509471	0.486048284756316	0.99288661247124	0.152814911065664	0.220588951648486	0.567298451189547	0.0195944361667081	0.886023360596017	0.982486142546562	0.00561869489189924	0.316657860685893	0.0655655579162617	0.600944201950736	0.970538855981104	-0.12940869492077	0.300390493531782	0.949038028641997	-0.0828180146727963	0.508549106649544	0.997453448322807	-0.116689112732882	0.350785501508223	0.938273339352859	0.0524149244001925	0.67596731581998	0.981236009900699	0.113266245527307	0.365191833162478	0.948867918874311	0.134337261504718	0.282199100481516	0.866528522456174	0.0338604299320308	0.787233418349248	0.977972537807989	-0.136485569832553	0.27450290201585	0.998800360505991	0.0701417389521053	0.575727351927955	0.998651818409749	0.105260960907493	0.400266474118022	0.93559514261576	-0.129451797673603	0.300228166330068	0.879478832662973	-0.0323661779969854	0.796416423784877	0.998864872221154	0.0855251030468308	0.494741843883763	0.998309882235873	0.0114269941073081	0.927442892145137	0.993679049512843	0.0655720595051193	0.60090803209584	0.964218182444994	-0.0405892126803047	0.746255026960929	0.98558346623003	0.0988949286330476	0.429519111625435	0.928216928141427	0.0637498068695784	0.611082966276	0.994961187175816	0.0661715945949918	0.597576814332155	0.957720264096616	0.155975916455869	0.255473246507512	0.998384686091202	-0.112167403721341	0.41488541595011	0.999415729175536	-0.0940934549462289	0.494413462917106	0.986869461768078	-0.153021831824492	0.264696849014246	0.997501083813489	-0.03888624064288	0.778042624315907	0.998087134084826	-0.0129190580953909	0.925416182357687	0.995428455227968	0.136541731117113	0.320209640004622	0.969305029493756	-0.0357368539855517	0.795614530052928	0.999153097052428	0.0352478534722317	0.798352188307146	0.999341380522568	-0.0301438676881396	0.827064688661083	0.998574338470234	-0.0774240104168537	0.574219734232555	0.998793991760469	0.156171648143157	0.254869872628155	0.998948506632472	-0.268610408020357	0.0473763446049722	0.994439433480164	0.166020175241351	0.225747330992041	0.963781284891837	-0.0206745753638096	0.880905869424203	0.997084605066558	0.134925502450803	0.326025269868147	1	0.196550978215679	0.1503624894999	0.999902990704665	-0.193542595577931	0.156831490511742	0.998896730257196	0.178434162400674	0.192439295827814	0.991448837356573	0.047871388507477	0.72853999511589	0.998564083493162
UPF3A	-0.0465857642447611	0.613380141397202	0.999046898509471	0.591836297898649	0.99288661247124	0.0608294391820549	0.627542795476171	0.8497779542003	0.270081774598011	0.0441037538964394	0.531662585859745	0.393734301537596	0.859854002042785	0.0114635322598814	0.927211517091286	0.994152881408656	-0.283492511215367	0.0210748162404601	0.774221535614596	-0.236399050459811	0.0560042276815	0.997453448322807	-0.259601436342934	0.0352956113871236	0.795568946972368	0.158958498798989	0.202367899500314	0.938659763342739	0.0465592124471696	0.710471299554688	0.981091775123958	-0.042920253792319	0.732214440797261	0.970173142894758	-0.00225596942175159	0.985656867046117	0.997156125126493	-0.173018109937626	0.164756212956337	0.998800360505991	0.151312315952666	0.225214981333207	0.998651818409749	0.0644050107892934	0.607415910397753	0.975834561136368	-0.0679929858124376	0.58750719835855	0.951676067787707	0.0808736821821448	0.518586297549057	0.98974639544068	0.0581169605950863	0.642994952827952	0.998309882235873	0.190351876103724	0.12579067028402	0.960675200643925	0.0267632538317615	0.831085486727719	0.988225563616055	-0.0246166058385181	0.84445763837216	0.98558346623003	0.165723166211653	0.183573041112829	0.852076881940313	0.104576454838547	0.403354548826628	0.982535724057645	0.104085902919406	0.405576165055456	0.908760313577146	-0.139840476822503	0.308545707540229	0.998384686091202	0.0392892578489999	0.775801737836195	0.999415729175536	-0.133542686344859	0.331053611949985	0.97483314354806	-0.0300198453378867	0.82776534239619	0.997501083813489	-0.0375852140042707	0.785288849719964	0.998087134084826	-0.183140278866226	0.180779274859047	0.995428455227968	-0.260266879858082	0.0549750499008302	0.910990156086859	0.201317610785275	0.140520490743686	0.999153097052428	-0.0406234217090408	0.768396439980366	0.999341380522568	0.13516004865197	0.325177197589918	0.998574338470234	0.179489492928167	0.189779014360847	0.998793991760469	-0.167788019291713	0.220774612508247	0.998948506632472	0.124057305584899	0.366847494906077	0.994439433480164	-0.105616399246128	0.442825055588741	0.984185886292922	0.195320330410727	0.152984470260789	0.949680065702525	-0.0592734226007137	0.66729381886601	1	-0.275344542169982	0.041889015032272	0.999902990704665	0.0436752220532072	0.751535346724936	0.998896730257196	-0.144639266405726	0.292071581845815	0.991448837356573	0.150229649735309	0.273617468380285	0.998564083493162
CHAMP1	0.0622516595434276	0.499389553497797	0.999046898509471	0.496681567114528	0.99288661247124	0.0341630492625616	0.785377122969725	0.922449939102124	0.0799507709559571	0.558049251147343	0.918734102292685	0.534161192062967	0.904572241376974	0.172955259942801	0.164912028942363	0.92255048165868	-0.250696728069613	0.0423256935191363	0.820727368912978	-0.0894409487422404	0.475121053031864	0.997453448322807	-0.123871266030451	0.321719640305413	0.9331794704469	0.162239656347167	0.193087437574748	0.938659763342739	0.161913315034888	0.1939965500587	0.91733905106978	0.0291565325032006	0.816233252044424	0.980205230219079	0.0357821816616711	0.775465684804834	0.977423128269248	0.0876989719893782	0.483797549737859	0.998800360505991	-0.0433633859632432	0.729555028994976	0.998651818409749	-0.0270981212332262	0.829003688814416	0.989194797100073	-0.0348419690884121	0.78121691254485	0.973778860181706	0.234560824154927	0.0579981345192965	0.931790971010939	0.132152369778762	0.29017151538259	0.998309882235873	0.229527140828227	0.0637542755903726	0.932588606607485	0.0637349562779781	0.611166193240898	0.96902948448971	0.116109368166242	0.353200485594773	0.932874600664591	0.283816328772409	0.0209219447571733	0.630525424033776	0.157847700933303	0.205580438790488	0.982535724057645	0.219319368253134	0.0768394623311811	0.771518500671035	-0.128144990376842	0.351144328559329	0.998384686091202	-0.18291693048157	0.181320858911714	0.999415729175536	-0.189738892463493	0.165301171863875	0.97483314354806	-0.11448674189557	0.405241789523066	0.997501083813489	0.0780615983165621	0.571061585640601	0.995973336638889	0.0132799256399549	0.923338989827746	0.995428455227968	-0.122172717636253	0.374228241074488	0.973740240989694	0.0228138300190593	0.868686451003987	0.999153097052428	-0.262464824985144	0.0528835621962146	0.999341380522568	0.1635349947632	0.2328683288749	0.998574338470234	-0.231117525969415	0.0895616274423697	0.998793991760469	0.198055520514191	0.147202354862269	0.998948506632472	0.136758926168344	0.319433166692828	0.994439433480164	0.197304568185114	0.148773429661226	0.942005450422969	-0.00627491497884045	0.963734633475686	0.999703465876443	-0.207907933321919	0.127716395183576	1	-0.0684032038724169	0.619737997700349	0.999902990704665	0.0403183661433326	0.770087872584382	0.998896730257196	0.0925749074049631	0.50143708342383	0.994556017365256	-0.0952338936139633	0.489172483342179	0.998564083493162
TTC5	-0.0135547968360689	0.883181024075632	0.999046898509471	0.82952163232409	0.99288661247124	0.142707994291165	0.253007169063113	0.60302265221633	0.197585780403559	0.144377602769233	0.681043799265654	0.494405061795644	0.895985297957941	-0.0193564561109473	0.877402816006607	0.989857729407474	0.0110432649803335	0.929873185633991	0.997218435102598	0.0108432264417713	0.931140355727531	0.997453448322807	0.0539496631422021	0.66702945816432	0.975839392499653	0.0622165988593992	0.619701231206593	0.981236009900699	0.0129655923451535	0.917705257649062	0.992605035423424	-0.100001058470863	0.424351053701714	0.906725459309004	0.0663631004898593	0.596514472914119	0.945056847902983	0.0513751892563342	0.682047950860185	0.998800360505991	0.0857032623348684	0.49384007180804	0.998651818409749	-0.116283925476941	0.352472271964679	0.921234581094195	0.147050227836294	0.238703265340584	0.849778537702216	-0.0409901983277951	0.743833754234809	0.998864872221154	0.101339099873028	0.418147154563398	0.998309882235873	0.200539545482482	0.106416753377563	0.960675200643925	-0.0703109507842222	0.574804348213015	0.961886155704531	0.0966708100359109	0.440017975555272	0.950094164264086	-0.0302910110937725	0.809215005453004	0.976539298089293	0.116916476509496	0.349841191823007	0.982535724057645	0.136520900904578	0.274377511816285	0.879612918837436	-0.0470707232257471	0.732910136094894	0.998384686091202	-0.00324704610322313	0.981229359393449	0.999415729175536	-0.000180463089655215	0.998956679292504	0.999202274050782	0.0129532746109391	0.925219206986953	0.997501083813489	0.0147088289420559	0.915119185881452	0.998087134084826	0.0542383919479681	0.694102828322607	0.995428455227968	-0.0196039555781576	0.887031787228811	0.998126182708287	0.121938477538579	0.375151803493857	0.999153097052428	0.0954975108915019	0.487965158385855	0.999341380522568	0.100720228562766	0.464371220283884	0.998574338470234	-0.135690448824691	0.323264522776022	0.998793991760469	0.113133353794627	0.410853162063583	0.998948506632472	0.128856497453076	0.348453940700468	0.994439433480164	0.110487671503807	0.42195112028463	0.98405489605719	0.114145418719138	0.406652759638656	0.990031580454975	-0.143655976138796	0.295399517339371	1	-0.131683382982237	0.337890961928431	0.999902990704665	0.032269131004601	0.815079407822762	0.998896730257196	0.00191359988005579	0.988937146115826	0.999140551149627	0.192503320831889	0.159113226360214	0.998564083493162
CCNB1IP1	-0.0671561017034868	0.466135361398853	0.999046898509471	0.449820750616288	0.99288661247124	-0.329602426381584	0.00688183045253802	0.126546227639387	0.0940738113344047	0.490422007316924	0.904771715369585	0.688608843423524	0.957159234529761	-0.0184168223191538	0.883311463591933	0.989857729407474	0.0225875476535366	0.857137714322667	0.997218435102598	0.0443966400554219	0.723366433701699	0.997453448322807	-0.0312757722085986	0.803135061473033	0.98430084551636	0.0520596398249121	0.678042814117853	0.981236009900699	0.0585852691151381	0.640316109398804	0.97115727908224	0.120928598276169	0.333437456996965	0.877297025473307	-0.197188438345695	0.112516369114002	0.738937329693919	0.0499973906009428	0.69013676720922	0.998800360505991	0.130048381988031	0.297987263537055	0.998651818409749	-0.347411275379135	0.00426240857274243	0.605568975784569	0.315540061576602	0.00985782047813616	0.562101722118303	0.0902494330986909	0.471122642459264	0.981408598037863	-0.117132206346747	0.348946658997408	0.998309882235873	-0.113240671383268	0.365300810202428	0.980912246793775	-0.130142062704525	0.297636371702634	0.919525791251544	0.22384616725594	0.0707948130904574	0.810605687653151	0.111617153292432	0.372259507481057	0.918289722082648	-0.161507876852652	0.195130276205295	0.980240101705627	-0.150376628199215	0.228129623144412	0.857014187089255	0.0132837623827262	0.923316907825744	0.998384686091202	-0.129304591488352	0.346766132634317	0.999415729175536	-0.138306911911756	0.313933806407182	0.97483314354806	-0.065920982490768	0.632525870713176	0.997501083813489	0.0735080050814293	0.593790673630304	0.995973336638889	-0.0286889697928374	0.835292285379585	0.995428455227968	-0.222142060170173	0.103091390331947	0.928751257415167	0.236765682112357	0.0817869245121359	0.999153097052428	-0.0234504654625902	0.865055733211712	0.999341380522568	0.192415347039262	0.159307487685426	0.994346524181678	-0.0952466856945451	0.489113861604836	0.998793991760469	-0.014646728839483	0.915476241404003	0.998948506632472	0.137083683512807	0.318274392102846	0.994439433480164	0.25521858280419	0.0600329136376732	0.900194764829574	0.120565418437374	0.380592966727157	0.984251493489235	-0.0772394387024517	0.575135465683531	1	-0.0698463094393455	0.612354149128143	0.999902990704665	0.192531929282485	0.159050091491613	0.998896730257196	0.238441766186574	0.0795851583286799	0.991448837356573	0.0669181672302696	0.627375475967655	0.998564083493162
AL355075.4	0.0512070102695937	0.578595157641664	0.999046898509471	0.651456592691517	0.99288661247124	-0.156928676777598	0.208265568904901	0.553972457678078	0.0329309634005931	0.809601670574526	0.970067559043576	0.688608843423524	0.957159234529761	0.108559024078549	0.385583212792152	0.938314551977648	-0.259631543592453	0.0352736048320025	0.820727368912978	-0.0819405281399362	0.513066591906086	0.997453448322807	-0.183875651429324	0.139433308564397	0.911508733820273	0.0713495023533721	0.569154361590989	0.981236009900699	0.155357443865197	0.212913590448781	0.928942565941947	0.107958536181264	0.388232435666034	0.894895504439976	-0.103294155468163	0.409176855878094	0.894332532012721	0.284828558396352	0.0204501494525365	0.998800360505991	-0.0247313338056262	0.843741818047547	0.998651818409749	0.0144050105168922	0.908606195627229	0.994282736454887	-0.0168677717336351	0.893065975706156	0.983787823294591	0.0435794925675539	0.7282592366395	0.998864872221154	0.150473208902375	0.227827568550993	0.998309882235873	0.334596671204615	0.00603322291633216	0.843936301706782	0.048662359346206	0.698007619821883	0.969873507533848	0.0841432752580391	0.501765189452571	0.955237809670623	0.0840627783733384	0.50217590895675	0.94338004079232	0.18472384982681	0.137585779625865	0.980240101705627	0.269661844090314	0.0285516194804896	0.705346255669887	0.0722304579560736	0.600238953487275	0.998384686091202	-0.125588527614663	0.36091606223704	0.999415729175536	-0.238933130703504	0.0789486349651996	0.955926480571325	-0.266534372008376	0.0491817803699245	0.997501083813489	-0.122115805885029	0.374452507139283	0.995973336638889	-0.0946555569391352	0.491826638208705	0.995428455227968	0.0176904939839728	0.897996430312721	0.998126182708287	0.246909172991085	0.0691682502938584	0.999153097052428	0.0517714122135645	0.707377764590838	0.999341380522568	0.0416238077178742	0.762857179472153	0.998574338470234	0.0159466041958291	0.908005940049225	0.998793991760469	-0.0329010263586416	0.811523836862346	0.998948506632472	-0.236351178470357	0.0823387663361106	0.994439433480164	0.152055861436004	0.267760684968971	0.966874389341586	-0.0579613533883644	0.674241941286712	0.993213351817303	0.0507954832755964	0.712653496866816	1	0.0830146477375693	0.546805586898699	0.999902990704665	-0.22653363107928	0.096286623812959	0.998896730257196	0.131713440800821	0.33777973236998	0.994556017365256	0.10784693219566	0.433196631931254	0.998564083493162
PARP2	0.134029007271747	0.144444042787588	0.999046898509471	0.200817764709051	0.99288661247124	0.199966601307023	0.107441069816564	0.423569760221601	0.0438395587534376	0.748346649287544	0.958525227064022	0.761793357097755	0.968832925441328	0.10006055845055	0.424074067779712	0.951257183284019	0.0121705547892901	0.922735557110769	0.997218435102598	-0.0343055449275307	0.784503452978156	0.997453448322807	0.0429467713171477	0.732055209902957	0.97852444279775	0.0508265933577624	0.685264451636195	0.981236009900699	-0.0781067326299828	0.533040371382808	0.958573212751769	-0.167524747283791	0.1787876316143	0.822799175420042	0.162555130000656	0.192211508588222	0.800546010761298	0.119931110230654	0.337469739454462	0.998800360505991	-0.203970840043868	0.10043961651755	0.998651818409749	0.114342380581186	0.360624165476643	0.92423581669129	-0.116028558534089	0.353537919426247	0.899627038357642	0.0287954577147373	0.818470026417884	0.998864872221154	0.0418015953094061	0.738941873072342	0.998309882235873	0.0754517699144314	0.547093927612567	0.993679049512843	0.106781625077582	0.393456010434652	0.923951710181641	0.03518149350119	0.779138694901601	0.98558346623003	0.175416289761661	0.158891272210975	0.837337448587825	0.141031806995265	0.258681563549641	0.982535724057645	0.0750728497054856	0.549114171295747	0.946031674344942	-0.0711836397248262	0.605545465413449	0.998384686091202	-0.259871923127958	0.0553578821531429	0.999415729175536	-0.114305320987613	0.405991397519866	0.97483314354806	-0.155150642972251	0.258027882867586	0.997501083813489	0.167037364545903	0.222876706027505	0.995973336638889	0.114900226189175	0.403536331002756	0.995428455227968	-0.00787046467042055	0.954522005028288	0.998126182708287	-0.0162801223711958	0.906090479553908	0.999153097052428	-0.120030305529289	0.382726200024349	0.999341380522568	0.151152543724839	0.270647140145595	0.998574338470234	0.0201316858399834	0.884011355677909	0.998793991760469	-0.0697703782649264	0.612741718448291	0.998948506632472	0.201277385268344	0.140601482243086	0.994439433480164	0.00321143134024783	0.9814352061985	0.999273195299439	0.0582877940520035	0.672510708255332	0.993213351817303	-0.0392871315959691	0.775813555648922	1	-0.0193015369576704	0.888763382986715	0.999902990704665	0.154198800505208	0.260995613137103	0.998896730257196	-0.0655678751354965	0.634353822766461	0.995474478502005	0.109882465799623	0.424513578239113	0.998564083493162
TEP1	-0.00393900078996875	0.965942186103253	0.999046898509471	0.983158444914599	0.996384494266553	0.365081045389587	0.00257794078133645	0.076188491952845	0.163047594490164	0.229878663585515	0.765420146941199	0.946748395370676	0.992615860473031	-0.0120899547877438	0.923245694958493	0.993447529737802	-0.0620218152298126	0.620799817347345	0.989795428258228	-0.102206288541705	0.414154397057755	0.997453448322807	-0.0506091267247282	0.686541038579538	0.97648853852174	0.0423415617363597	0.735692129987494	0.981236009900699	0.0204818777626338	0.870334683800267	0.987378511013823	-0.123831720065528	0.321875352292285	0.873654258386064	0.188874773254425	0.128809155077395	0.745058777859534	-0.0265539377220874	0.832387348498696	0.998800360505991	-0.170069695815379	0.172182990848774	0.998651818409749	-0.000229645095196832	0.998539873133488	0.999439307584796	-0.00793286294403631	0.949594113073296	0.991256869541682	-0.0680733808194661	0.587064504203555	0.998864872221154	0.101339099873028	0.418147154563398	0.998309882235873	0.0585423392960803	0.640561489078359	0.993679049512843	-0.0234648184921217	0.8516508224899	0.988225563616055	0.0183528384495822	0.883714044169034	0.989419330549301	-0.0378950993959333	0.76258530671354	0.969868722861203	0.134234337430759	0.282571371094118	0.982535724057645	-0.0186842383215554	0.881629226479888	0.987608856318544	0.149297938084118	0.276638052148095	0.998384686091202	0.00303057636300825	0.982480533083921	0.999415729175536	-0.127298663442788	0.35436110500206	0.97483314354806	-0.130687355545463	0.341589701967343	0.997501083813489	-0.0569560550680102	0.679583902383644	0.995973336638889	-0.0634044275798935	0.645600481434375	0.995428455227968	-0.058450836245004	0.671646666901523	0.992780182304431	0.132587338069628	0.334555851575959	0.999153097052428	0.12969911282771	0.345284305975637	0.999341380522568	-0.0374722570781903	0.785918840239455	0.998574338470234	0.0941643369934708	0.49408687086114	0.998793991760469	-0.0226555313083629	0.869589645744981	0.998948506632472	-0.115794035375783	0.39986402204536	0.994439433480164	0.0639399588193163	0.642809061365416	0.991276694632407	-0.0341311849427102	0.804612818839141	0.993213351817303	0.131065334332558	0.340183128031432	1	0.0671404865013544	0.62622960024717	0.999902990704665	-0.0556588366992112	0.686500197349798	0.998896730257196	0.0828624853722271	0.547543311348183	0.995474478502005	0.0851289232228634	0.536604765665375	0.998564083493162
OSGEP	0.0734636519880772	0.425213554634524	0.999046898509471	0.491349479441863	0.99288661247124	0.17171317486922	0.168013631835439	0.512032555147927	-0.0465752566475678	0.733207978169215	0.953424885119626	0.707619571641926	0.960770975212807	0.0130922308323236	0.916904292248236	0.992496628648298	-0.130034967036857	0.298037532846555	0.948202819016616	-0.0939746291620176	0.452935763529196	0.997453448322807	-0.105018113624333	0.401360461766397	0.944335878916451	0.0889883365614114	0.477367388482578	0.977428921902119	0.15658927953084	0.209263440790179	0.928295927302356	0.0354013772155624	0.777793614987444	0.976195071568135	-0.00960875864820122	0.938963904494602	0.994849957137215	-0.252617295892279	0.040718960386769	0.998800360505991	0.0530136192556413	0.672475305636922	0.998651818409749	0.17050104477023	0.171081454558824	0.870909773744997	-0.158364995509104	0.204079898254547	0.822961750768641	0.00461479054021534	0.970664730350592	0.998864872221154	0.0624621539106068	0.61831747314402	0.998309882235873	-0.109879790763472	0.379794345371726	0.980912246793775	0.0397899858060355	0.751088283044947	0.981613010362466	-0.123646768257595	0.322604236323823	0.928374315930316	0.0878648225244188	0.482967877737203	0.937457580927488	0.0652557078192535	0.602669082194224	0.994961187175816	-0.133455846078795	0.285397654198411	0.883544648639643	-0.174926936159487	0.201471367043592	0.998384686091202	0.0186885542385509	0.892274787922313	0.999415729175536	0.0387634716579401	0.778725611005277	0.992874262088057	-0.0447771971926892	0.745474715513261	0.997501083813489	-0.0520410655443748	0.705922448131816	0.995973336638889	0.0499079814132002	0.717462835661662	0.995428455227968	0.195714628341054	0.152140739205054	0.928751257415167	-0.066925381100215	0.62733828058604	0.999153097052428	-0.101847175385988	0.459362358393833	0.999341380522568	0.104438573918309	0.447956867207794	0.998574338470234	-0.0126274015125344	0.92709535075007	0.998793991760469	0.0321434369359097	0.815787111401303	0.998948506632472	0.135387728491722	0.324355287519159	0.994439433480164	-0.086311727706436	0.530938903052271	0.98961592703939	0.0754077933006318	0.584259099114153	0.993213351817303	-0.0770951333522369	0.57585188695061	1	-0.0971210046542966	0.480564366696903	0.999902990704665	-0.143370233053999	0.296371218978243	0.998896730257196	-0.137273712150417	0.317597588343833	0.991448837356573	-0.0277341453539901	0.840701505483732	0.998564083493162
APEX1	0.0860143897992522	0.350246789210842	0.999046898509471	0.382158485887151	0.99288661247124	-0.19008938718649	0.126323102543535	0.454338164110539	-0.0349485405975142	0.798174504264437	0.968245034633983	0.328979970642638	0.836475350892932	0.0368962868910938	0.768666321689107	0.98681577174595	0.0770732217531027	0.538489815379258	0.989795428258228	-0.118836747593054	0.341928669286959	0.997453448322807	-0.0354931994356592	0.777232109197798	0.981367598143829	-0.164475859262167	0.186940001514469	0.938659763342739	-0.193064142376223	0.120388613228808	0.902660970304571	-0.157666664660932	0.206107423571392	0.844082732050416	0.189396988398349	0.127735783527246	0.745058777859534	0.0683889150766967	0.585328477971039	0.998800360505991	0.0532016108132854	0.671380223594057	0.998651818409749	0.0652192070359003	0.602872418760259	0.975834561136368	-0.0944845728544957	0.450476643045236	0.923665901673412	-0.136731440983394	0.27363109585152	0.969622712242757	-0.00376026344612348	0.976095014936421	0.998309882235873	0.12221002153735	0.328302128709648	0.977737612254177	0.0551966015063787	0.659801408501958	0.969873507533848	-0.0255561709468585	0.838599168438792	0.98558346623003	-0.0459378851001419	0.714168101954776	0.967248820163294	-0.0384841353805854	0.759005780598834	0.998295801318964	0.0770672346948651	0.538521462931801	0.944085194661108	0.348085110479969	0.00920972275215097	0.998384686091202	-0.094885902794187	0.490768615576966	0.999415729175536	-0.00656885646344981	0.962037040249363	0.998214354502042	0.00512357937257201	0.970385382382641	1	0.160098555806653	0.242967721102267	0.995973336638889	0.0947638172025044	0.491329230044794	0.995428455227968	-0.0408686514078719	0.767037497874592	0.992780182304431	0.0127425348049492	0.9264324502513	0.999153097052428	0.188902518710957	0.167207536842738	0.999341380522568	-0.12584613504294	0.359923953941531	0.998574338470234	0.000829800670823689	0.995202656691657	0.999229789678548	0.0462851061602381	0.737206333069397	0.998948506632472	-0.309060739480704	0.0216796159125368	0.994439433480164	-0.311725340993269	0.020516094428386	0.900194764829574	-0.10210338534934	0.458227715453142	0.993213351817303	0.255600851567898	0.0596372543204572	1	0.323399957548705	0.0160217202765466	0.977135022988796	0.105903389672818	0.441579598221435	0.998896730257196	-0.152438088558406	0.266545530009191	0.991448837356573	0.0246444961336897	0.858253715977374	0.998564083493162
PIP4P1	0.0048400794020531	0.958157580901639	0.999046898509471	0.902555237778062	0.995134413252045	-0.309200654297524	0.0115304412156456	0.155733695288616	-0.307731816865979	0.021042922188028	0.442785530837297	0.193653032494917	0.750716877280202	-0.164540317318517	0.186764920763664	0.923835813090139	-0.120056364653871	0.336961733510652	0.957968528710524	-0.20228153836075	0.103348785316985	0.997453448322807	-0.197780634267059	0.11141932856239	0.894291397714546	0.00409622216205651	0.973959947049603	0.996862719262934	-0.0204192420508215	0.870727802649073	0.987378511013823	-0.0851303914634998	0.496742775123223	0.922546709288567	-0.169678144563779	0.173187373159414	0.781460870594093	-0.0137571108167104	0.912700416655547	0.998800360505991	-0.00795830927360099	0.949432636763529	0.999980166747965	-0.207160752694379	0.0951204144207701	0.807056213493756	0.213874160162242	0.0846469061018946	0.7350820437045	-0.108416255587321	0.386212097377843	0.969622712242757	0.0244834931047596	0.845288323619801	0.998309882235873	0.0107548179833488	0.931700445080761	0.993679049512843	-0.263812198652083	0.0323268604024965	0.751461843406381	0.0961488294201663	0.442502623654823	0.950165895717175	-0.115272964976163	0.356702644759335	0.913730199133264	-0.00418305819354189	0.973408120109129	0.998554297961864	-0.196184502376332	0.114395126368512	0.781555955718374	-0.0700285299524152	0.611424485628705	0.998384686091202	-0.0678271852673276	0.622695765577515	0.999415729175536	-0.115965581412441	0.399161446853519	0.97483314354806	-0.12505863454461	0.362962040920924	0.997501083813489	-0.157243525127482	0.251582718412145	0.995973336638889	-0.144130497298859	0.29379043834238	0.995428455227968	-0.0228171269344302	0.868667641771905	0.998126182708287	-0.209908894874731	0.124008842736406	0.999153097052428	-0.0355003969464442	0.796938026431255	0.999341380522568	0.0314434835405624	0.819730760006911	0.998574338470234	0.0102462343701708	0.940815713405618	0.998793991760469	-0.0204909901005575	0.88195583394612	0.998948506632472	0.0143614914551454	0.917116475928715	0.998141086159858	-0.0619914499162446	0.6529887610978	0.992411197058797	-0.0433440658943025	0.753359567515399	0.993213351817303	-0.0720083697571665	0.601363050624004	1	-0.0260841331222349	0.850066172098609	0.999902990704665	-0.0707827359060655	0.60758310993996	0.998896730257196	-0.0895059264652509	0.51578690744906	0.995474478502005	-0.0810578560149382	0.556328920619706	0.998564083493162
PNP	0.0317437122485717	0.730709425208312	0.999046898509471	0.745117777042591	0.99288661247124	0.192177593131635	0.122134497197229	0.448469496251738	-0.0994768146753119	0.465733367875487	0.89505725422835	0.100160368098554	0.627892846855113	0.103839974368653	0.406692609343276	0.944692481366325	0.0742341214935084	0.553598656296448	0.989795428258228	0.0987799125562515	0.430058530942408	0.997453448322807	0.0780850387584503	0.533154477286501	0.957911618622116	0.0527075116974823	0.674259884555062	0.981236009900699	0.027601470338636	0.825876685491428	0.987378511013823	-0.0929207830277504	0.45804113700275	0.918409414835475	0.131347552999759	0.293145132239755	0.854647775361837	0.0249047544830584	0.842660036599864	0.998800360505991	-0.0885649116012289	0.479473992242126	0.998651818409749	-0.000939457207623404	0.994026804948353	0.999439307584796	-0.101686777369476	0.41654370787884	0.917188817702547	0.221447301714858	0.0739487720021802	0.935323696551293	0.0862353750310986	0.491151848678885	0.998309882235873	0.108829515569785	0.384393394102226	0.980912246793775	0.0955711201574137	0.445261653451634	0.934313979442536	-0.00947916798192302	0.939785543377838	0.993186931722145	0.264116726385218	0.0321205106483507	0.693274788184693	0.148352158833963	0.234525304163315	0.982535724057645	0.252237217340998	0.0410328613111185	0.747712824446665	-0.0770674801280446	0.57598922142671	0.998384686091202	0.106106250995325	0.440700414141688	0.999415729175536	0.0953927891917464	0.488444579982398	0.986869461768078	0.0724517421135535	0.599119845070407	0.997501083813489	-0.0910718647026558	0.508439189296777	0.995973336638889	-0.0734365453187725	0.594150544789587	0.995428455227968	-0.00675127015306717	0.960983634415295	0.998126182708287	0.123923858315555	0.367367205009228	0.999153097052428	-0.0563532723885629	0.68279450425063	0.999341380522568	0.116387819672529	0.397435226389464	0.998574338470234	0.0339857492137354	0.805429113575226	0.998793991760469	-0.0198055520514191	0.885877771743386	0.998948506632472	0.086205032880257	0.53144877938983	0.994439433480164	-0.06819781160751	0.62079197340518	0.991276694632407	0.143053553043623	0.297450549294707	0.979297270359762	-0.0151881381101038	0.912363878026406	1	-0.0113283787003897	0.934578007405562	0.999902990704665	0.116371004875653	0.397503885967402	0.998896730257196	-0.0195331610398148	0.887437097632257	0.995474478502005	0.0224635672723013	0.870685144219888	0.998564083493162
METTL17	0.172929858210589	0.0589213658200296	0.999046898509471	0.0638252070146777	0.99288661247124	0.153545783146464	0.218363038135356	0.565427272513293	0.00208596964427433	0.987826427673537	0.997016080622622	0.379643436150367	0.851477023140996	0.0412812445861304	0.742077874802047	0.986088168653149	-0.0772402276507259	0.537607390465596	0.989795428258228	-0.0783052267895158	0.531996887705628	0.997453448322807	-0.0815926019967978	0.514863421910376	0.957911618622116	0.0772430464844942	0.537592502413683	0.980521805998158	0.0962710890555602	0.441919961406435	0.949789415204481	0.0138054928256559	0.912394600565388	0.991410611421062	-0.109268296714653	0.382467985048104	0.887874150952088	-0.049350242747653	0.693948088893945	0.998800360505991	-0.0812959047056563	0.516398203227899	0.998651818409749	-0.048016701722974	0.701825649419917	0.982224600380241	0.0341530625695879	0.78543836333455	0.975586336890021	0.122657373905995	0.326521214246179	0.969622712242757	0.155904700546775	0.211286469038465	0.998309882235873	0.050602258831811	0.686581369184126	0.993679049512843	0.00553218585445929	0.964836419854292	0.99427272429239	0.0575431430796913	0.646283520321188	0.981304162129783	0.162798516864668	0.191537684094226	0.857788268024717	0.0941815552275957	0.45193700514214	0.982535724057645	0.0564096049101342	0.652799685620974	0.965011762914923	-0.014474969335525	0.9164638891144	0.998384686091202	-0.129701452678746	0.345275529183657	0.999415729175536	-0.300615414747657	0.0257423999862378	0.944994589551944	-0.225365329303414	0.0980618541838728	0.997501083813489	-0.059016013912475	0.668654777979037	0.995973336638889	-0.194182825729884	0.155437907968889	0.995428455227968	-0.325071852717737	0.0154526782431893	0.77563926867237	-0.0229221235159852	0.868068663585887	0.999153097052428	0.152644491341875	0.265890880793043	0.999341380522568	0.000902511008626934	0.994782300539488	0.999412642166002	0.167547578926313	0.221446420204479	0.998793991760469	-0.211800357183755	0.120579730572264	0.998948506632472	-0.11110309595576	0.419354452274223	0.994439433480164	0.139751388548088	0.308857079333273	0.968214891976967	-0.13594440081326	0.322351274220465	0.982966530779883	-0.0156932068358554	0.909461598977372	1	-0.10624864736512	0.440083862830358	0.999902990704665	-0.151636039541755	0.269099614539315	0.998896730257196	0.109616778034894	0.425641292277447	0.994556017365256	-0.103993957873874	0.449902568072808	0.998564083493162
ARHGEF40	-0.111257463489215	0.226368086686608	0.999046898509471	0.172673809858864	0.99288661247124	0.0350818598784251	0.779748389914136	0.921278039264757	0.0540984258564261	0.692108758702081	0.941971948217831	0.104477073364379	0.635848875068028	-0.102190395045282	0.414227376065595	0.948921215947563	0.110641407175364	0.376480058798284	0.964270963439691	0.135237388742939	0.278957231270627	0.997453448322807	0.0429885280223661	0.731804494497598	0.97852444279775	-0.105080637912348	0.401078632601687	0.968243437688487	-0.0591698690920533	0.636978463886051	0.97115727908224	0.140644763521886	0.260003962641244	0.85712189283009	-0.0345288653162535	0.783134763728144	0.977972537807989	0.210406555268018	0.0899367616235633	0.998800360505991	-0.0704341702639962	0.574132650365763	0.998651818409749	-0.111920668668202	0.370952525256203	0.924766677503137	0.153855789204073	0.217423672234865	0.833260109173929	-0.0093339881062274	0.940706096236635	0.998864872221154	0.155779358431905	0.211658363000946	0.998309882235873	0.297416929348116	0.0152992500793336	0.86599495964216	-0.133586631255415	0.28492154422497	0.91832087450294	0.0240319875488841	0.848107173739203	0.986568702318212	-0.0182790584186558	0.884178297677606	0.98642381291136	0.12135051819465	0.331741046083288	0.982535724057645	0.142042198296229	0.25525086696336	0.866796159166544	-0.0611486235770059	0.65741164284891	0.998384686091202	-0.174402454033118	0.202847438677114	0.999415729175536	-0.128886738631754	0.348339873816912	0.97483314354806	-0.159660836081909	0.244275287087996	0.997501083813489	-0.0257314157413853	0.852070738564317	0.998087134084826	0.0386128272683472	0.779563900566831	0.995428455227968	0.0298572214790725	0.828684273790293	0.996796651186393	-0.0844328297699045	0.539952939785032	0.999153097052428	0.187820189535761	0.169698265298795	0.999341380522568	-0.181152009651598	0.185641696825566	0.998574338470234	-0.0984937317977683	0.474353374344935	0.998793991760469	0.0655495229097059	0.634448887210493	0.998948506632472	0.0186194210825503	0.892670939743101	0.998141086159858	0.0882241531113027	0.521840837127102	0.989278139881455	-0.130793892564732	0.341192879945871	0.984251493489235	-0.141671777573343	0.302189834994467	1	0.00840608992735925	0.95143059339926	0.999902990704665	-0.0927647278320186	0.500556324079986	0.998896730257196	0.0637264865716692	0.643921186554041	0.995474478502005	-0.0917807562500982	0.50513053988334	0.998564083493162
ZNF219	0.1805246636553	0.0484850871895295	0.999046898509471	0.045831450642098	0.99288661247124	0.0186059149712362	0.882121882487906	0.958154070146227	0.027698941178069	0.839413570584386	0.975600773831454	0.805208904283113	0.973693692101604	-0.0163705087281367	0.896200708727245	0.989857729407474	0.0590783362842039	0.637500578041487	0.989795428258228	0.184961625605012	0.137071183107448	0.997453448322807	0.208031905398182	0.0937067523359592	0.869181471489599	0.190307137794319	0.125881296551923	0.938659763342739	0.197302492208858	0.112304440940846	0.900813695419829	0.00348792330088432	0.977825900714947	0.99793921411232	0.0178179807106862	0.887080456864387	0.989928949013919	-0.0394760190506818	0.752989593551143	0.998800360505991	0.0699537473944612	0.576753594493475	0.998651818409749	-0.137202505966689	0.271965967433173	0.908634808500882	0.15224834066015	0.222325370920401	0.833863044947336	-0.124035546646512	0.321073300529619	0.969622712242757	0.0404437223983059	0.747134147850493	0.998309882235873	0.00644868968923453	0.959015603963269	0.994976456839683	-0.0526497083960239	0.674597073784589	0.969873507533848	0.0786311599557755	0.530285651632246	0.962676418586928	-0.127305808003758	0.30837943276369	0.897237996842746	-0.014682534259332	0.906853180463648	0.998554297961864	-0.00812449464094601	0.948378114397646	0.994643166871625	0.0623398305298047	0.651164015374572	0.998384686091202	-0.0378461262475674	0.783834196182284	0.999415729175536	0.108205668557267	0.431659153894189	0.978410813394141	0.0735702700047488	0.593477186668133	0.997501083813489	0.195334693935657	0.152953674188202	0.995973336638889	0.187290255628712	0.170927590941947	0.995428455227968	0.09278483579349	0.500463070622789	0.988075841432174	-0.198285392871349	0.146723908554713	0.999153097052428	-0.0660220796869847	0.63200291547675	0.999341380522568	-0.029855064165379	0.828696465560208	0.998574338470234	-0.00815369354809364	0.952887237196928	0.998793991760469	-0.0506502642626456	0.713439679957969	0.998948506632472	-0.0930971054127514	0.499016026399615	0.994439433480164	0.148267094124476	0.280005652840669	0.966874389341586	-0.335726086960389	0.0122168218505491	0.910636018889452	0.0227641689963788	0.868969780834945	1	-0.0142867451125934	0.917546355686648	0.999902990704665	-0.0608926443006285	0.658757259093607	0.998896730257196	0.0797212931162864	0.56287855016904	0.995474478502005	-0.215330376247755	0.114373458703395	0.998564083493162
SUPT16H	0.0899405180376197	0.328609686685741	0.999046898509471	0.321130038513006	0.99288661247124	0.0938648572342386	0.453466087071287	0.760794546494652	0.203296549757556	0.132900561263662	0.670435131433611	0.0325736265090598	0.493508118362661	0.152450362530773	0.221705123547253	0.926658227337799	-0.0423986222590876	0.735348984466087	0.989795428258228	-0.236837793726241	0.0555366608366517	0.997453448322807	-0.133704970109389	0.284491196078515	0.924729399329086	-0.104411866947114	0.404099141500565	0.968243437688487	-0.112744281262205	0.367419962738304	0.948867918874311	-0.189538347039073	0.127446403480999	0.805089435755768	0.145760690972061	0.242891722916109	0.829100014738399	-0.0239862220461308	0.848393004526297	0.998800360505991	-0.011154165753551	0.929170744872937	0.998651818409749	0.175198330808347	0.159417846281143	0.865750167202054	-0.171746482738386	0.167929904893803	0.804264647510813	0.187974409244427	0.130675830022638	0.964408894076824	-0.111450030472604	0.372980351233274	0.998309882235873	-0.14987427013905	0.229705231653704	0.976238257336869	0.164921766981994	0.185731248768788	0.896282709064065	-0.0419881207305004	0.73781876723637	0.98558346623003	0.161712218535788	0.194558284384114	0.857788268024717	-0.0666152017321546	0.595117272380738	0.994952801973192	-0.0395727968945303	0.752403372611326	0.976606095964815	-0.308017240249463	0.0221502274684294	0.998384686091202	-0.273870299661853	0.0430433146168137	0.999415729175536	-0.105931833627611	0.441456265715259	0.97958569369526	-0.074003248543276	0.591299296086057	0.997501083813489	0.220957690790491	0.104988706533062	0.995973336638889	0.158384765309136	0.248114550081822	0.995428455227968	0.00725671283832354	0.958065146117858	0.998126182708287	0.0441115510811557	0.749133825380948	0.999153097052428	-0.232303918636336	0.0878823805263944	0.999341380522568	-0.0847638339302416	0.538359560918911	0.998574338470234	-0.144601786463537	0.292197981970536	0.998793991760469	0.0163062104321338	0.905940672919047	0.998948506632472	0.226933215480928	0.0956852230349859	0.994439433480164	0.422068678504257	0.00132891926072409	0.767297176073072	0.227746769665544	0.0944698019345483	0.949680065702525	-0.243839965525395	0.0728105615396021	1	-0.3189624079304	0.0176195523921461	0.977135022988796	-0.0985399638059964	0.474144943062425	0.998896730257196	0.260574534610616	0.0546783274712892	0.991448837356573	0.0886184094010849	0.519974956891263	0.998564083493162
RAB2B	0.196306411918377	0.0316442902670311	0.999046898509471	0.0255247679323445	0.99288661247124	0.454122146890542	0.000128171360306683	0.0192390423594744	0.29138602194855	0.0293409199068444	0.478465086921645	0.260519136211903	0.801756509590111	-0.0545405214258839	0.663600654648808	0.977147760926049	-0.177569020647858	0.153759279919406	0.895945426144873	-0.125773069709948	0.314288001931438	0.997453448322807	-0.0453686602198162	0.717560663912704	0.97852444279775	0.195260222755582	0.116146041575374	0.938659763342739	0.118757309596189	0.342253761757166	0.94235939589811	-0.116145757342621	0.353048601593253	0.884427551484545	0.292732921078026	0.017067941572587	0.53617272807688	-0.144251344072031	0.247857864758683	0.998800360505991	-0.0185067244525209	0.882745857435842	0.998651818409749	0.150480167834433	0.227805815353979	0.893782017507888	-0.185712496710913	0.135455655802574	0.785222638082047	0.174631191347606	0.160794055171325	0.969622712242757	0.167833091811978	0.177977763428344	0.998309882235873	0.201043677575452	0.105521725630618	0.960675200643925	-0.0223792574942655	0.858441466304035	0.988225563616055	-0.193466895419601	0.119601799773573	0.866014391554021	0.109862363684241	0.379870386247225	0.922029747921687	0.0725342290760164	0.562740942729498	0.992241238647605	0.168221125472611	0.176962384317694	0.828614192562902	0.0382630112111135	0.78151147829613	0.998384686091202	-0.0150446469449338	0.913188630883624	0.999415729175536	0.0950679556303671	0.489933253452642	0.986869461768078	0.0723795790237989	0.599484697154604	0.997501083813489	0.0562694021198552	0.683241666253159	0.995973336638889	0.145898748267222	0.287844759041156	0.995428455227968	0.151885526919538	0.268303392265043	0.954152275070893	-0.0389495610610205	0.777690426118334	0.999153097052428	-0.0720831230680849	0.600984584466194	0.999341380522568	0.0689879414994428	0.616741560778439	0.998574338470234	0.0209254082207713	0.879471630125594	0.998793991760469	-0.0351016432532437	0.799171212451446	0.998948506632472	0.164038543103243	0.23141311342993	0.994439433480164	-0.0889097395771982	0.518598341306906	0.989278139881455	-0.116067791516124	0.398743183664475	0.990031580454975	0.0304845052328686	0.825140975252043	1	-0.0482718812137626	0.726357252448357	0.999902990704665	0.165893653352513	0.226106174786354	0.998896730257196	-0.0598270754953291	0.664370176018475	0.995474478502005	-0.0538689428762953	0.696085173037577	0.998564083493162
TOX4	-0.0845083012619112	0.358778378104572	0.999046898509471	0.337879527769409	0.99288661247124	0.0620614806896901	0.62057603576737	0.84625895810945	0.156174153531162	0.25038674041999	0.779917880996592	0.278336845033234	0.811765916858575	0.173372874961376	0.163878718387872	0.92255048165868	-0.23080215051525	0.0622544333732183	0.865400077214478	-0.0905482531765639	0.469649409769126	0.997453448322807	-0.175085864980846	0.15969005967494	0.912554483255004	0.206796521905863	0.0957163909327768	0.927195563119053	0.200141977811017	0.10712672322779	0.897790819795004	0.0165833000054021	0.894859081551108	0.990492419240357	-0.155077009139665	0.213750802298075	0.815419727285252	-0.0478054381946384	0.703076537341048	0.998800360505991	0.0400630897290465	0.749435627152888	0.998651818409749	-0.0031732776790835	0.979825789710784	0.999439307584796	0.0453425745117023	0.717716264891658	0.966919974093501	-0.0532893459666495	0.670869384627356	0.998864872221154	-0.0880528356967249	0.482028249741403	0.998309882235873	-0.0131074344172063	0.916808137859625	0.993679049512843	0.127323779344706	0.308310583141181	0.919525791251544	0.157846938201185	0.205582657046745	0.903609456078654	0.182289215727075	0.142938806826158	0.831808181958615	0.0233414647199638	0.852421921600754	0.998554297961864	0.0620148764066008	0.620838967795369	0.961325724253267	-0.0831318064332022	0.546237895689565	0.998384686091202	-0.184684766693324	0.177066043212743	0.999415729175536	0.131990703773824	0.336754792924334	0.97483314354806	0.109146673253735	0.42764081199411	0.997501083813489	0.430206141833498	0.00104449140466778	0.772638778161978	0.325105570897701	0.0154413820875067	0.9419382947334	-0.0549849435461032	0.690103283201096	0.992780182304431	-0.205360568003842	0.132556783005242	0.999153097052428	-0.138574212064321	0.312990361165714	0.999341380522568	-0.0280861425884702	0.838706525420216	0.998574338470234	0.0839541809133358	0.542261093451975	0.998793991760469	-0.0371940330874556	0.787471148798547	0.998948506632472	-0.0134593877205257	0.922306174897063	0.998141086159858	-0.216248404742755	0.112800168069698	0.913106565481903	-0.0438518624821856	0.750562848363517	0.993213351817303	-0.0151881381101038	0.912363878026406	1	-0.0853957719230015	0.535323932560423	0.999902990704665	-0.059340549632622	0.666939082463518	0.998896730257196	-0.235083939981948	0.0840440825184485	0.991448837356573	-0.00341678854950861	0.980248296063781	0.99858582082732
METTL3	0.0555836778140034	0.54652071479024	0.999046898509471	0.63933623670975	0.99288661247124	-0.197231051518884	0.112437151834253	0.433285777942404	0.027425371388656	0.840978927158923	0.975600773831454	0.793302385616249	0.971861112881575	-0.191100632499881	0.124281272073709	0.907850714440283	-0.158133709311959	0.204749836367624	0.920566067762828	-0.11233916874259	0.369154969058985	0.997453448322807	-0.192018208946917	0.122450411559589	0.908827357021886	-0.00658321418901939	0.958161396433106	0.996862719262934	0.109549859959775	0.381235507697078	0.949341079249136	0.263578395551857	0.0324860381676034	0.666742188352445	-0.241702057213775	0.0505625373784181	0.656202274686745	0.00805803456031897	0.948799823595034	0.998800360505991	-0.142205169382351	0.254700418698858	0.998651818409749	-0.0780793323669229	0.533184493893601	0.97049578210732	0.095695378251217	0.444667413515241	0.922688384824368	0.100752779893842	0.42085921447047	0.971325582030352	0.109277433814844	0.382427952127053	0.998309882235873	0.111707269600486	0.371871162751482	0.980912246793775	-0.224147469884262	0.070406399586331	0.843736190624412	-0.0889872553721495	0.477372761259569	0.950165895717175	0.0520378680238533	0.678170078221326	0.965046924569921	-0.0176315902857791	0.88825407514521	0.998554297961864	-0.036633703225971	0.770267321724113	0.97886384458365	-0.0318016159216896	0.81771242549997	0.998384686091202	-0.124866961813947	0.363703844923914	0.999415729175536	0.0451157724138037	0.743615672530409	0.992874262088057	-0.0449936864619528	0.74428585324869	0.997501083813489	0.133644347488262	0.330682290325323	0.995973336638889	0.201905391183554	0.139341004429976	0.995428455227968	0.197122647249983	0.149155892516319	0.928751257415167	-0.0338958645378112	0.805933717076636	0.999153097052428	0.0013709502885822	0.99207417775464	0.999341380522568	0.134871245129209	0.326221652245628	0.998574338470234	-0.0366555426763855	0.790477900404481	0.998793991760469	0.0390338931140901	0.777221426779121	0.998948506632472	0.0240681276396532	0.861535861360324	0.998141086159858	-0.0669348891703339	0.627289257501165	0.991276694632407	-0.0781281321642909	0.570732488515548	0.993213351817303	-0.0432916050644288	0.753648678502451	1	-0.0453135148015589	0.74253058243783	0.999902990704665	0.0245808481142431	0.858616045448545	0.998896730257196	-0.0833318589277125	0.545269199813107	0.995474478502005	-0.0388932313614278	0.778003738655269	0.998564083493162
DAD1	-0.0300187903340102	0.744824778725624	0.999046898509471	0.803291121884547	0.99288661247124	0.120802713926601	0.333944656084062	0.669947649545368	0.071128145247387	0.602415700000811	0.926977411290961	0.385242170027736	0.853913249118956	0.0417615018574915	0.739183354652787	0.986088168653149	-0.0285788842307686	0.819812342499505	0.997131992663449	0.162940892137522	0.191144300885385	0.997453448322807	0.18953368498642	0.127455939379587	0.910452315106192	0.271312020958253	0.0275562642840548	0.884479229565604	0.169325207599348	0.174096362493176	0.909480550881153	-0.165833000054021	0.183278672313518	0.828774346469224	-0.00530570586226763	0.966275112714578	0.996630914741213	-0.0141746255607683	0.910061782987639	0.998800360505991	-0.0661103644381815	0.597916653651453	0.998651818409749	-0.01931106482337	0.877688096957253	0.990457094573534	-0.0331301407689095	0.791717925579298	0.976684166227828	0.0566094893869854	0.651648748237367	0.998864872221154	-0.0384382485603734	0.759284451331338	0.998309882235873	0.133300927582679	0.285962298105533	0.976238257336869	0.0287256140971169	0.818902858547998	0.986579290659306	-0.0467068254968321	0.709593997658487	0.98558346623003	0.0334245639655421	0.789909134125606	0.971454407529444	0.0264996736560879	0.832724922529926	0.998554297961864	0.154806262228258	0.214561289625684	0.848340725794066	0.0623398305298047	0.651164015374572	0.998384686091202	-0.0591323173686968	0.668039732500093	0.999415729175536	0.0404598247006991	0.769303398861602	0.992874262088057	0.0409886349805761	0.766372861242868	0.997501083813489	0.155797939973472	0.256022723643771	0.995973336638889	0.0462632192131038	0.737326138221783	0.995428455227968	-0.128851781691426	0.348471730188011	0.972204652554954	-0.0153054808988626	0.911689487882616	0.999153097052428	0.0585900860173022	0.670909046888998	0.999341380522568	-0.122416593210157	0.373268140767457	0.998574338470234	-0.0864435829258069	0.530309122753494	0.998793991760469	0.0917404715241509	0.505318267298213	0.998948506632472	-0.0660700775235457	0.631754694999999	0.998141086159858	0.0953686857558989	0.488554961724548	0.989278139881455	0.0334420324305832	0.808482679500302	0.993213351817303	-0.0192647642536708	0.888973972341227	1	0.191969118040681	0.16029552305554	0.999902990704665	-0.0190943739389641	0.889949860087683	0.998896730257196	0.112144174102892	0.414982664399391	0.994556017365256	0.118060949029829	0.390638152764556	0.998564083493162
ABHD4	-0.0104138942453749	0.910119748472499	0.999046898509471	0.862575592510906	0.99288661247124	-0.158975118603839	0.20232010612199	0.548374073688467	-0.219779129569691	0.103620350153143	0.630091968691813	0.934484625411664	0.991522191727176	0.113319835290303	0.364963539717775	0.932597135433589	-0.012588069533348	0.920093501647024	0.997218435102598	-0.104650715311816	0.403018858617807	0.997453448322807	-0.0935767763944851	0.454859471485909	0.951603330753844	0.01676107231617	0.893738470291641	0.988505275300481	-0.104184067314519	0.405131026890774	0.949341079249136	-0.082498784661635	0.510190210214427	0.925966977989946	0.0577152177064782	0.645296642584304	0.954227265739479	0.106737644318422	0.393652015629786	0.998800360505991	0.0193004665847961	0.877754708352899	0.998651818409749	-0.211795408251987	0.0877876996988936	0.798132416145137	0.184501691314192	0.138067889977723	0.788327744609196	0.0160995633778553	0.89790941040275	0.998864872221154	0.221061709927104	0.0744660396301353	0.979780532860433	0.148424890371763	0.234293406033612	0.976238257336869	-0.0227341524358723	0.856220297950649	0.988225563616055	0.245497923197028	0.0469393425170253	0.790864524471929	0.0559234735848476	0.655602201274451	0.963626284640572	0.208755519148708	0.0925450630737622	0.980240101705627	0.140782586723989	0.259532543740224	0.8669196668367	-0.0252319290911022	0.85491101122634	0.998384686091202	-0.0146477857545399	0.91547016434518	0.999415729175536	-0.148124103989	0.280474906269339	0.97483314354806	-0.213819234942688	0.116999669651566	0.997501083813489	-0.175999992500767	0.1986766477447	0.995973336638889	-0.156833034867511	0.252838169402673	0.995428455227968	0.00530714819519184	0.969324841977208	0.998783872251304	-0.100496365147248	0.465369713165138	0.999153097052428	-0.0593477164399398	0.666901213356796	0.999341380522568	-0.140791717345802	0.305233609670592	0.998574338470234	-0.0198430595196969	0.885663090483013	0.998793991760469	0.0906221252334514	0.510543991612255	0.998948506632472	-0.171977055967897	0.209297373155097	0.994439433480164	0.0737546703310849	0.592549213240466	0.989847793670155	-0.0586142347156426	0.670781160123422	0.993213351817303	-0.0141419243210467	0.918379312827499	1	0.149036727424554	0.277488837244586	0.999902990704665	-0.237073436731789	0.0813790893396202	0.998896730257196	0.0228187759282124	0.868658234124465	0.995474478502005	-0.0812759489010771	0.555263625253306	0.998564083493162
OXA1L	-0.159387933926121	0.0820582544472671	0.999046898509471	0.0953878463502414	0.99288661247124	-0.137195130595984	0.271991985712322	0.619076583983542	0.191088497904999	0.158315113920173	0.702602761369512	0.0949657965814344	0.62267259208955	0.032281640935841	0.796936787120839	0.989857729407474	-0.187484995819235	0.131699061171626	0.879414339387144	-0.243251802430718	0.0490565825632665	0.997453448322807	-0.27770296805512	0.0239726055734187	0.782949335933555	-0.0295304179336013	0.813918658338684	0.981803130020132	-0.0799440468431446	0.523420402215766	0.955237267005992	0.0159776127256078	0.898678636685369	0.990736943643979	-0.0273431849358596	0.827480922748339	0.982773624710711	-0.127926517579364	0.306007195686492	0.998800360505991	0.133202462566282	0.286321564289651	0.998651818409749	0.0158455115685814	0.899511994015493	0.992236246837667	-0.0588075655614481	0.639046114614312	0.957946032794909	-0.042076031396081	0.737289629260798	0.998864872221154	0.0117612684453751	0.925326351172455	0.998309882235873	0.124205544405354	0.320405339979507	0.976436153227741	0.0106468482482047	0.932384504702265	0.994271342567454	0.0163275536604929	0.896471571305528	0.989765754707956	-0.0107167508214519	0.931941620111195	0.990756943659102	0.042834515901869	0.732729351714723	0.998123544207905	-0.00995093142069356	0.936794746302926	0.993997305524442	-0.215608458456586	0.113895128646106	0.998384686091202	-0.179056553447738	0.190867167980103	0.999415729175536	-0.036164803166905	0.793220668887944	0.992874262088057	-0.029659029889114	0.829804494025187	0.997501083813489	0.276901836250694	0.0406974498001911	0.995973336638889	0.18039768552754	0.187510796141727	0.995428455227968	-0.0309764159964259	0.822364764749007	0.996796651186393	0.253190195812788	0.0621678631599849	0.999153097052428	0.0156576954011756	0.909665620608743	0.999341380522568	-0.00332124051174712	0.980800533219726	0.998845281999909	-0.0716514840111237	0.603171354454188	0.998793991760469	-0.0471509226433603	0.732472014804805	0.998948506632472	0.258579014491386	0.0566262198017882	0.994439433480164	0.192541546422049	0.159028871939073	0.950408174311543	0.16887863665596	0.217745174470925	0.955429025167956	-0.181500054232618	0.184783822297938	1	-0.182516776577298	0.182294091417851	0.999902990704665	0.0643938811098526	0.640446850452284	0.998896730257196	0.065784509084182	0.63323210305318	0.995474478502005	0.00192648716089315	0.988862647187668	0.999789854640883
MRPL52	-0.0415268514654875	0.652467632863303	0.999046898509471	0.621335668559018	0.99288661247124	0.173843144933267	0.16272083397346	0.506347294384934	-0.0936634566502851	0.492324620078485	0.905230990553454	0.582498997397298	0.922677504734634	-0.110250364903778	0.378179555196815	0.937492724628526	0.197359219516206	0.112199148095415	0.879414339387144	0.0307329211866003	0.806485225592547	0.997453448322807	0.131721526611514	0.291760909536419	0.927249675313372	-0.024535534787012	0.844963539319572	0.98498612089207	-0.0859988323183371	0.492345909536816	0.953921334468487	-0.202550180670516	0.102881829735742	0.789042498271535	0.166043527162068	0.182715387479338	0.795481598672751	0.0879912323102188	0.48233601625157	0.998800360505991	-0.0252744205277092	0.840355065263068	0.998651818409749	-0.191356994779469	0.123767660807237	0.827682471428079	0.149116947392767	0.232094775925079	0.843104996295699	0.0437256624036693	0.727383220137469	0.998864872221154	-0.0565084034542446	0.652230701274601	0.998309882235873	-0.023022032245606	0.854419370452349	0.993679049512843	-0.154838575405753	0.214464445842795	0.906571319075209	-6.26376738893591e-05	0.9996017376441	0.999724599214607	-0.0446009025415202	0.722145092779285	0.967478370796474	-0.105873202878545	0.397516201826486	0.982535724057645	-0.0381242435864546	0.761192221339813	0.977050062516216	-0.0452297670259671	0.742990078821632	0.998384686091202	0.118517182767644	0.388796682640192	0.999415729175536	0.11004639207175	0.423818638811824	0.978359979246158	0.0716218665813763	0.603321529676857	0.997501083813489	-0.0507761785346156	0.712757991324764	0.995973336638889	-0.0408141192901875	0.767339627983373	0.995428455227968	-0.00447677806941353	0.97412256982484	0.998994718320681	-0.151791384857823	0.268603655479767	0.999153097052428	0.079623349655287	0.563359925145141	0.999341380522568	-0.103138958065886	0.45365720811129	0.998574338470234	0.0108595653007796	0.93727988880107	0.998793991760469	0.0143941990319057	0.916928376125568	0.998948506632472	-0.209468487178691	0.124817782213208	0.994439433480164	-0.0823425429038825	0.550067735901469	0.989847793670155	0.157634569352836	0.250390676149506	0.965148712377324	-0.0659836213857002	0.632201831392447	1	-0.0174976549990096	0.899102533645136	0.999902990704665	-0.193181643329558	0.157621216411693	0.998896730257196	-0.0908779414735928	0.509346216962818	0.995474478502005	0.246045124378976	0.0701786155663842	0.998564083493162
LRP10	0.0920644890518185	0.317269028118599	0.999046898509471	0.308930111882523	0.99288661247124	0.176787515315921	0.155607926719426	0.498615559967076	0.162021707779865	0.232863481093244	0.7671296136258	0.987702517683399	0.998231578574854	0.0397569497683319	0.751288272470317	0.986088168653149	-0.0796618131662621	0.524892471363903	0.989477878062029	0.0688409077565247	0.582845740945223	0.997453448322807	0.0207948391987745	0.868370922749306	0.987550517098851	0.0770131564651951	0.538807361377902	0.980521805998158	0.202918827701364	0.102243713841237	0.892557669547079	0.107833221571651	0.388786658765732	0.894895504439976	-0.123556103052414	0.322961926104658	0.864357291534885	0.278899849030729	0.0233473543769525	0.998800360505991	0.0165850329743811	0.8948481565596	0.998651818409749	0.0446764094292019	0.721693791364276	0.983325917670983	-0.00194146382577731	0.987656280549925	0.999074981953598	0.213888233047175	0.0846259499172605	0.959054811248954	-0.183354623703477	0.140577408373571	0.993981125017224	0.113030616344531	0.36619665080382	0.980912246793775	0.039894366671214	0.750456502573004	0.981613010362466	0.0242199005705522	0.846933758169741	0.985767413850262	0.201842585646917	0.104115313086018	0.799987065704371	-0.122249875706262	0.328143219733419	0.982535724057645	0.168599008944283	0.175977621617207	0.828614192562902	-0.12634013135745	0.358026114348357	0.998384686091202	-0.125083431554162	0.362866139796701	0.999415729175536	-0.0230631828579364	0.867264072580835	0.994519335017294	-0.0584521027011736	0.671639956970505	0.997501083813489	0.164796707557187	0.229233932823658	0.995973336638889	0.0841903981467794	0.541121403110429	0.995428455227968	-0.0360669458979364	0.793767896629631	0.994746553962006	0.245104281375653	0.0712921204882631	0.999153097052428	0.0711451044495813	0.605741196647627	0.999341380522568	-0.131261201094701	0.339455668705671	0.998574338470234	-0.143122576572068	0.297215081396761	0.998793991760469	0.124497195135605	0.365137501004395	0.998948506632472	0.0171760551071588	0.900947618022182	0.998141086159858	0.0641925433067515	0.641494177206058	0.991276694632407	0.0532098281731731	0.699626776441194	0.993213351817303	-0.121721562906152	0.376008273828114	1	0.0383505304411283	0.781024095411216	0.999902990704665	-0.129293095367428	0.346809371072869	0.998896730257196	-0.0233242551418121	0.865775290454264	0.995474478502005	0.0173747332623948	0.899807698791472	0.998564083493162
RBM23	-0.105902482023114	0.249649372104837	0.999046898509471	0.180788458542241	0.99288661247124	-0.295147028286703	0.0161356494093116	0.183041688432575	0.00314605257824981	0.981640740615951	0.996444495842047	0.0467779446620513	0.531609128093731	-0.0742519503026199	0.553503147897548	0.96753063682972	0.020437346721638	0.870614169577538	0.997218435102598	-0.0621970811505839	0.619811274423583	0.997453448322807	-0.156838184800395	0.208531297151438	0.918698662207239	-0.222429043218201	0.0726447144011786	0.925085250825346	-0.134583266114106	0.281310631666979	0.93234822880877	0.130682252057684	0.295618291891452	0.869073385446559	-0.179098905760168	0.150187614378129	0.768154594268326	0.246020562936163	0.0464576115386858	0.998800360505991	-0.240315874521731	0.0519413930662037	0.998651818409749	-0.107703549647314	0.389360647550309	0.931010164301164	0.193916747071456	0.118727631435035	0.76964596336508	-0.152183680801309	0.222524145576687	0.969622712242757	0.0313773094226526	0.802508822157622	0.998309882235873	-0.162078467889686	0.193536089208632	0.975203009622859	-0.103170047142407	0.409742951535626	0.928329776323526	0.0834125023959966	0.50550017060018	0.95677323802067	-0.176231013508321	0.156934333419368	0.835169830630084	-0.0254539091077024	0.83923638423366	0.998554297961864	-0.194672968489644	0.117269145775306	0.782662604180309	-0.0829874177116508	0.546937570326973	0.998384686091202	-0.127464598696526	0.353728986503209	0.999415729175536	-0.264450611580752	0.0510499326223362	0.944994589551944	-0.220855136193755	0.10515425334324	0.997501083813489	-0.0750258694931403	0.586169715304018	0.995973336638889	-0.116993257947646	0.394967680997632	0.995428455227968	-0.157950839142614	0.249429379581837	0.948831186835258	0.0102517843756532	0.940783712695245	0.999153097052428	0.100043293427327	0.467394080713989	0.999341380522568	-0.0125629532400869	0.92746644468187	0.998574338470234	-0.0207450167705922	0.880503053391977	0.998793991760469	0.0250726023237455	0.855817390415264	0.998948506632472	0.0481001711299216	0.727292833913609	0.998141086159858	0.11983329753891	0.383513363555775	0.981209493270681	-0.12129084213435	0.377712412777109	0.984251493489235	-0.141743930248451	0.301941161076306	1	-0.0818240856448531	0.552590481471132	0.999902990704665	-0.108033007938222	0.432398761752378	0.998896730257196	0.0862564172349675	0.531203192243165	0.995474478502005	-0.108319466782294	0.431172078232902	0.998564083493162
PRMT5	0.0115466787862809	0.900390742492824	0.999046898509471	0.969690242922536	0.996384494266553	-0.109985807130753	0.379331953133568	0.706482971537615	0.193960980693836	0.152035925500892	0.695399845868894	0.411055081788603	0.866741435738238	0.034578523538003	0.782830506570298	0.989210599323587	-0.100850686427205	0.420405641815183	0.973178799958751	0.00668561167893411	0.957511221299992	0.997453448322807	-0.113787021720202	0.362977004970957	0.938273339352859	-0.0136053093239734	0.913660014950055	0.990866635119138	0.0465174553059614	0.710719540903472	0.981091775123958	0.144153572591039	0.248181933465704	0.853358144304082	-0.203726571947623	0.100856287730976	0.722386895292658	0.0381608476068992	0.760969756543363	0.998800360505991	0.142769144055283	0.252801772237635	0.998651818409749	-0.0721503135454775	0.564815503746129	0.972678043170847	0.10095611894042	0.419917517075027	0.917446694550302	-0.196431378333962	0.113930905026889	0.964408894076824	0.074181641651025	0.553879834984137	0.998309882235873	0.0588574218541862	0.638761423848739	0.993679049512843	0.0219408578605159	0.861186771867638	0.988225563616055	0.109240103263042	0.382591526505027	0.936393548444428	-0.0946959677848764	0.449459394310054	0.932171154236836	0.0685603237921516	0.58438638771062	0.994165367056695	0.02454143213247	0.844926736496697	0.98553338678427	-0.201061294760285	0.141037163488746	0.998384686091202	-0.10123568184049	0.4620765656327	0.999415729175536	-0.120260602946235	0.381807245889158	0.97483314354806	-0.101641711919263	0.46027337034232	0.997501083813489	0.0447047208877719	0.745872854717104	0.998087134084826	0.0574140263401312	0.677148373882984	0.995428455227968	-0.0544072947629531	0.69319722595329	0.992780182304431	-0.0650843916524745	0.63686021704466	0.999153097052428	-0.0793347285419013	0.564779567505186	0.999341380522568	-0.0393855804164794	0.775266425474823	0.998574338470234	-0.182772617321426	0.181671416698068	0.998793991760469	0.149858402953725	0.274818405163249	0.998948506632472	0.223866062783221	0.100377067390753	0.994439433480164	0.164540751814945	0.229968030586177	0.963781284891837	-0.0629305057126484	0.648074819441179	0.993213351817303	-0.191096360021899	0.162240966830368	1	-0.0857926259539069	0.533421866187485	0.999902990704665	-0.0147268517336434	0.91501556376545	0.998896730257196	0.0883505454055946	0.521242301546325	0.995474478502005	-0.129619871995188	0.345581620270046	0.998564083493162
PSMB5	-0.11622626840728	0.206173449722101	0.999046898509471	0.206827283034015	0.99288661247124	-0.313565004722876	0.0103547058215887	0.14910896831311	-0.177580989552731	0.190413535874111	0.729105419445971	0.219477092245907	0.772735397043838	0.138230571148297	0.26835550809113	0.926658227337799	0.0760085591557548	0.544131892648702	0.989795428258228	0.141024621352516	0.258706072969391	0.997453448322807	0.0419237320392963	0.738206402449674	0.97852444279775	-0.0654768573149135	0.601437759949291	0.981236009900699	-0.00129447137745494	0.991769644642988	0.99837890174598	0.187783942504496	0.131073326458513	0.805089435755768	-0.215925517709687	0.0816351748406788	0.70572369463079	0.133249830566104	0.286148697031205	0.998800360505991	0.113567788767897	0.363908386425754	0.998651818409749	-0.0311273488125888	0.804050697246957	0.989194797100073	0.146027306035616	0.242021639017073	0.849778537702216	-0.130926410349096	0.294709089318227	0.969622712242757	-0.245210957392208	0.0472055865696259	0.976612163194111	-0.166867722772896	0.180522229777713	0.975203009622859	0.143127042332728	0.25160189747106	0.912345025204547	0.238169315351973	0.0541370736232203	0.808526636556716	0.0185297426483974	0.882601051187951	0.98642381291136	-0.177110683914564	0.154841486018942	0.980240101705627	-0.0312593605177483	0.803236293555608	0.982256345155092	-0.000288777443102743	0.998330476571905	0.999705478086222	0.0390367098187492	0.777205763482761	0.999415729175536	-0.0281522419862135	0.838332012244267	0.994007894876394	0.000360815448772677	0.997914000488178	1	-0.105780693644712	0.442111825715913	0.995973336638889	-0.13399011929661	0.329421304400014	0.995428455227968	-0.107767601106447	0.433537045373704	0.979478825832103	0.0857684495653241	0.533537645275858	0.999153097052428	-0.0851071508096158	0.536709335964544	0.999341380522568	0.00999982197558642	0.942236592505144	0.998574338470234	0.0738522597033083	0.592058367669138	0.998793991760469	-0.0570356608256715	0.679160318311193	0.998948506632472	0.0488218541176173	0.723363337806473	0.998141086159858	-0.0181139160989259	0.895568405579448	0.997017252574661	-0.102901351416014	0.454703672640456	0.993213351817303	0.0252895126251371	0.854583475312669	1	0.0411645862966391	0.765398499139503	0.999902990704665	0.105217580400908	0.444559051548516	0.998896730257196	-0.00628238451188127	0.963691492850971	0.997081581043693	0.0273706572104253	0.842762654790407	0.998564083493162
ACIN1	0.131209918471083	0.153156117584004	0.999046898509471	0.12960796346322	0.99288661247124	0.286627148030514	0.0196341710664952	0.199928108568471	0.246828342497904	0.0666654116096171	0.592938756783877	0.103384285739714	0.634896553255889	0.167192172686467	0.179664136609863	0.92255048165868	-0.0572412714103487	0.648016274673256	0.989795428258228	-0.0891693457677837	0.476468351150204	0.997453448322807	-0.0557452014665942	0.656631118761209	0.9725425959786	-0.0512654743036971	0.682690777422082	0.981236009900699	-0.0623016546826701	0.619221773247369	0.969895585931442	0.0501467296133128	0.689258332243573	0.963212575550639	0.0398136825727642	0.750944840581427	0.975052458962367	0.0872814572453202	0.485889517069653	0.998800360505991	0.0806066023276279	0.519972803298957	0.998651818409749	-0.00864300631013532	0.945088495641849	0.998077234138575	0.000688906518824206	0.995619821398948	0.999950780231215	0.206496215620767	0.0962099621234643	0.964408894076824	0.131839014491585	0.291326927676187	0.998309882235873	0.219486509976585	0.0766092030084947	0.941304913847145	0.104547874562763	0.403483787885871	0.926612824607258	0.150748001827058	0.226969680445628	0.903624405660233	0.323487108129012	0.00806212914823796	0.56467721884526	0.153288167502343	0.219145816220903	0.982535724057645	0.301844919761038	0.0137744387150419	0.632418183187432	-0.0557340465188294	0.686098502242778	0.998384686091202	-0.0453504105750164	0.742328175781682	0.999415729175536	-0.18547996354763	0.175175911473946	0.97483314354806	-0.0881111325902876	0.522376340785372	0.997501083813489	-0.0506316200192146	0.713540637137602	0.995973336638889	-0.128757539900433	0.348827360432774	0.995428455227968	-0.242540282825162	0.0743981614572274	0.928751257415167	0.132659533734245	0.33429038003325	0.999153097052428	0.16357601601136	0.232749545309638	0.999341380522568	0.077940850705022	0.571659064933617	0.998574338470234	-0.114801118893956	0.40394472833717	0.998793991760469	0.0906221252334514	0.510543991612255	0.998948506632472	0.17479161961991	0.2018257592639	0.994439433480164	0.0573366786477955	0.677559485979773	0.992853105987348	0.102030842979643	0.458548819123772	0.993213351817303	-0.109744218838327	0.425100156840501	1	0.113031243529685	0.411278338543653	0.999902990704665	0.193903547826305	0.156044682373052	0.998896730257196	0.096727058088103	0.482354717505292	0.994556017365256	0.168113266398695	0.2198681093546	0.998564083493162
C14orf119	-0.168681916182191	0.0655194584804314	0.999046898509471	0.0614440645310386	0.99288661247124	0.0701010735784959	0.575949272096789	0.823206034706162	0.0923298039268966	0.498534583628843	0.905230990553454	0.703802356924791	0.960395736759521	-0.0756300798639172	0.546144498056221	0.967384536102888	-0.00868430667640594	0.944826510301998	0.997218435102598	0.0519179531942227	0.678871184624864	0.997453448322807	0.0270792233341471	0.829121141881155	0.986050676920047	0.0975151663681412	0.436015400449586	0.974832718574288	0.0550567906830432	0.66061031500181	0.971537734712085	-0.0146826950929442	0.906852164664632	0.991410611421062	0.0635013615011559	0.612475969915798	0.946215486463803	-0.135128646914364	0.279347553443339	0.998800360505991	0.158100899978703	0.204844997413338	0.998651818409749	0.147682673038399	0.23666735712094	0.898898221765603	-0.19978289045902	0.1077711193564	0.767084654847651	-0.0568600662488976	0.650207067559565	0.998864872221154	0.0672669349806534	0.59151200159778	0.998309882235873	0.20982397819467	0.090850437184102	0.960276971185419	-0.00144045593946298	0.990841500589663	0.99972465742962	-0.184447070379533	0.138186618340196	0.87488907911364	-0.0604357897201958	0.629775633862151	0.958926380653411	0.0619510918463554	0.621198904170096	0.994961187175816	0.0694885717352229	0.579296592807083	0.951875105339581	0.00952965562239052	0.944948187951205	0.998384686091202	0.0409488591906472	0.766593176652463	0.999415729175536	0.197895824115908	0.147535421391536	0.97483314354806	0.179758256578547	0.189105739210723	0.997501083813489	0.148822991605372	0.2781862791896	0.995973336638889	0.253545536810661	0.0617895089061326	0.977987913310004	0.246294999915638	0.0698852249983097	0.928751257415167	-0.100351973818014	0.466014352925717	0.999153097052428	-0.0212136518338508	0.877823954061699	0.999341380522568	-0.0296745619636536	0.829716691329546	0.998574338470234	-0.0653738615448923	0.635359108441943	0.998793991760469	0.102166345008413	0.457949128308945	0.998948506632472	0.0326200710438478	0.813104264452079	0.998141086159858	-0.070471071994427	0.609169231075503	0.990569551011464	0.00467898284549375	0.972954177111552	0.999703465876443	-0.0387459865326638	0.778822897527035	1	0.0218630493389687	0.874113721510898	0.999902990704665	0.00328466546019988	0.981011927721074	0.99890786951	-0.0099651616395358	0.942436467605816	0.995474478502005	-0.020755172997547	0.880444977937491	0.998564083493162
HOMEZ	0.00771065840912183	0.933387850849396	0.999046898509471	0.983158444914599	0.996384494266553	-0.0540636519197873	0.666367439558266	0.867973724297361	-0.0216120133636291	0.874377848293322	0.979731830289557	0.197199083319954	0.755110089870336	0.00584661026004881	0.962839254635496	0.994612017848571	0.000542769167275371	0.996548979798131	0.99996544111454	-0.0965861962241013	0.440420209042266	0.997453448322807	-0.114538642414133	0.359794920063058	0.938273339352859	-0.150243577158287	0.228546194099863	0.938659763342739	-0.116982631094839	0.34956672814604	0.944655423091861	-0.0502720442229254	0.688521527897733	0.963212575550639	-0.0120945027332794	0.923216909035436	0.992443857853077	0.214853087292235	0.0831989130430656	0.998800360505991	0.0257548433972442	0.837361492798382	0.998651818409749	0.0255949897010288	0.838357307355671	0.989194797100073	-0.0311051731226687	0.804187523421936	0.978054907193661	0.102987090245892	0.410578302004746	0.969622712242757	0.0925651518320731	0.459771083628372	0.998309882235873	0.0908908152616216	0.467963585100357	0.99294490516636	-0.0265127397553332	0.832643636227042	0.988225563616055	-0.00198352633982971	0.987388870929513	0.999016914881957	0.0731162336746233	0.559602834619902	0.95042543629767	0.0589811205289407	0.638055300801773	0.995738961497643	0.139187078732486	0.265025345362243	0.87166986063564	-0.00667797837175094	0.961406873252455	0.998384686091202	0.142906106831854	0.297953955107713	0.999415729175536	0.152202569815208	0.26729384135762	0.97483314354806	0.157640269568782	0.250373328235933	0.997501083813489	-0.0675088266922862	0.624333033900569	0.995973336638889	-0.0268124585611046	0.845929938117408	0.995428455227968	-0.0746250021732077	0.588178120821258	0.992780182304431	-0.318418978794497	0.0178242435351607	0.983297548817571	-0.0161627823496006	0.906764326446484	0.999341380522568	-0.156242705813495	0.254651064491191	0.998574338470234	0.0670334628865397	0.62678111107206	0.998793991760469	-0.00945182994075011	0.945397093438392	0.99948425264144	-0.05939450988736	0.666653979026012	0.998141086159858	-0.15360745185882	0.262850869619157	0.966874389341586	-0.175842704146928	0.199084565932739	0.955429025167956	-0.00591651935880527	0.965804682459685	1	-0.00880294395826462	0.949140568268861	0.999902990704665	-0.0964464407654294	0.483632170622173	0.998896730257196	-0.116007479521118	0.398989960812396	0.994556017365256	-0.215366725062112	0.1143108478906	0.998564083493162
PPP1R3E	-0.0984750197492187	0.284595907163729	0.999046898509471	0.304932463270482	0.99288661247124	0.406698989876314	0.000702357064318199	0.0492679261410102	0.181513555275543	0.180623051241077	0.720416007114161	0.942658925304343	0.991522191727176	0.191079751748953	0.124323177186037	0.907850714440283	-0.00958196337613059	0.939133788387681	0.997218435102598	-0.00894200562057438	0.943191951778265	0.997453448322807	0.128631530425351	0.30332713260556	0.930635567230389	0.237894371789231	0.0544236927734463	0.916065800135202	0.140136965894799	0.261745856510314	0.93234822880877	-0.258085438497171	0.0364185950020924	0.687225333312947	0.0928498525896835	0.45838588894183	0.909465946147629	-0.0817076354121462	0.5142689902528	0.998800360505991	-0.157286269895579	0.207217847445502	0.998651818409749	0.214154489684464	0.0842302340481391	0.791874008512545	-0.166798881375921	0.180704680505685	0.810581028266128	-0.15471033082559	0.214848980903907	0.969622712242757	-0.0527272496556426	0.674144759961602	0.998309882235873	-0.0367596317790242	0.769499402442374	0.993679049512843	0.238322391375499	0.0539780308692124	0.80032362400188	-0.0159934860664164	0.898578507376754	0.989765754707956	-0.0242954799324534	0.846461899048929	0.983400668462547	0.0160629434632009	0.898140387476638	0.998554297961864	0.101167802777051	0.418938459189468	0.915271653396641	-0.0446883093201495	0.745963018698305	0.998384686091202	0.00768467577762807	0.955594460698529	0.999415729175536	-0.147077418069	0.283925628467856	0.97483314354806	0.0110409527324439	0.93623442568282	0.998195104053706	0.0385609839832277	0.77985245011538	0.998087134084826	-0.136840972898666	0.319140160934164	0.995428455227968	-0.280628999464124	0.03795858369142	0.857969431936347	0.107210561956655	0.435931554110134	0.999153097052428	0.149758280208018	0.275142887323118	0.999341380522568	-0.209418654441794	0.124909565936872	0.994346524181678	0.16671777825549	0.223775867654595	0.998793991760469	-0.182146142636822	0.183198878637616	0.998948506632472	0.125825428904754	0.360003636731711	0.994439433480164	0.0416764404268117	0.762566069366229	0.997017252574661	0.0274210157456843	0.842477035356821	0.996614974675338	0.0598506440015728	0.664245828799547	1	-0.223320586482205	0.101229829852111	0.999902990704665	0.0357703678138251	0.795426992706186	0.998896730257196	0.0484898988474514	0.725169930392025	0.995474478502005	0.0830933896189008	0.546424012685445	0.998564083493162
BCL2L2	-0.0499326276610744	0.588095946597892	0.999046898509471	0.540424973985719	0.99288661247124	-0.0378382917260156	0.762930786126804	0.915799258479218	0.0865506421255464	0.525904970689871	0.911326632284505	0.9100065566185	0.98927499682094	-0.0143033143861909	0.909248681846662	0.991751322018055	0.0839204635556535	0.502902466941139	0.986364121287017	0.17430643199171	0.16158604503725	0.997453448322807	0.122013092648231	0.329088050738153	0.935299437369548	-0.00904930712331872	0.942511417600992	0.994024321742355	0.0665400045153048	0.595533879230267	0.964283101646528	0.152967366800459	0.220123332605504	0.844082732050416	-0.0253169901774345	0.840089716979137	0.984136197388315	0.202578153816931	0.102833300980139	0.998800360505991	-0.213683737188814	0.0849308714949787	0.998651818409749	-0.0279749479603414	0.823558233786805	0.989194797100073	0.182622855353762	0.142196144984986	0.788327744609196	-0.25425198922019	0.039391458091753	0.924189445426926	-0.0350122307539053	0.780174554856834	0.998309882235873	-0.0577861411566261	0.644890061632577	0.993679049512843	-0.0235274470112287	0.851259377107325	0.988225563616055	0.0985290610279619	0.431236342625258	0.945301341503548	-0.127368479061194	0.308139378062746	0.897237996842746	0.00614909554450658	0.960918139165163	0.998554297961864	-0.0640302549221843	0.609512177040791	0.96022678659026	-0.0524492031035357	0.703721721058523	0.998384686091202	-0.0294038063791872	0.831247565470621	0.999415729175536	0.0550412423448405	0.689802009292208	0.992874262088057	0.0173191415410885	0.900126637092471	0.997501083813489	0.0601002027779828	0.662929710395405	0.995973336638889	0.129804055779668	0.344890800352661	0.995428455227968	0.0892106339477486	0.517178455282499	0.988075841432174	-0.0536413788106362	0.697307214056125	0.999153097052428	-0.130781442002907	0.341239240172744	0.999341380522568	0.172235200886364	0.208604100477934	0.998574338470234	-0.155100568863958	0.258183439108391	0.998793991760469	0.155341907346832	0.257434297338009	0.998948506632472	0.19182333812953	0.160619280325751	0.994439433480164	0.185541347770273	0.175030615534421	0.961720114167466	0.222596261417016	0.10237084282267	0.949680065702525	-0.0960352105679245	0.485507428883007	1	-0.0651201387076543	0.636674764442093	0.999902990704665	0.142467852433065	0.299453490276387	0.998896730257196	0.0759301990142891	0.581650275781529	0.995474478502005	0.173238449222958	0.205925135742612	0.998564083493162
NGDN	-0.0346014187040392	0.707523215261106	0.999046898509471	0.719700906259967	0.99288661247124	-0.281719864059424	0.0219286075876421	0.210664793318352	-0.084567261152302	0.53546738361574	0.913145965036195	0.102300604007283	0.632057718152821	-0.144620080932493	0.246638269304891	0.926658227337799	-0.0703512343737693	0.574584713135128	0.989795428258228	-0.042996840110145	0.731754590436013	0.997453448322807	-0.087041852027802	0.487092218764234	0.956254679546429	-0.0690924003457083	0.581466405162552	0.981236009900699	-0.127046102126021	0.309375494784773	0.93234822880877	0.0353178341424873	0.778304591089202	0.976195071568135	-0.138303458716827	0.268100760536411	0.839737688061282	0.0299775586233628	0.81115265022388	0.998800360505991	-0.000104439754246732	0.999335952039863	0.999980166747965	-0.100271399293671	0.423093387152544	0.945756812980029	0.0426495763017531	0.733840432113388	0.969817168934075	-0.112571655214031	0.368158674131809	0.969622712242757	0.185631672123629	0.135628860079106	0.993981125017224	-0.0206694158117485	0.869157831148865	0.993679049512843	-0.132354937046309	0.289426208402092	0.91832087450294	-0.0491079363292576	0.695377084780623	0.985289513038314	-0.167770420754543	0.17814215296404	0.846956061523708	0.109909854035313	0.379663189532066	0.982535724057645	-0.0771512087996811	0.53807765955691	0.944085194661108	0.0862000667661688	0.531472517471909	0.998384686091202	-0.1731757921719	0.206091734081826	0.999415729175536	-0.139570153539343	0.309491135085869	0.97483314354806	-0.212520299327107	0.119293631060916	0.997501083813489	-0.00477043100823435	0.972425783791805	0.998741721431542	0.104290720378994	0.448603378660845	0.995428455227968	0.2032962686199	0.136579466157216	0.928751257415167	-0.0740727518973254	0.590950025501382	0.999153097052428	-0.138357746229282	0.313754245117359	0.999341380522568	0.103247259386921	0.453180666889439	0.998574338470234	-0.097772165997052	0.477612792251148	0.998793991760469	0.104330886216219	0.448427696715469	0.998948506632472	-0.0694619875657157	0.61431689282753	0.997544713018881	-0.0623883683964999	0.650909944789823	0.99149263686916	0.0637647429641706	0.643721825378291	0.993213351817303	0.0173166420257715	0.900140977566722	1	0.123421603611571	0.369327226307369	0.999902990704665	-0.0140049472368962	0.919167235879414	0.998896730257196	-0.0398967522162575	0.772427331247797	0.995474478502005	0.173238449222958	0.205925135742612	0.998564083493162
AP1G2	0.0462510779031298	0.615934407068968	0.999046898509471	0.732372646868137	0.99288661247124	0.134981632294131	0.279875829617282	0.625294115324278	0.0437711663060843	0.748726354088598	0.958525227064022	0.450100363061774	0.882522085357551	0.0996429434319748	0.426020340180294	0.952081161232368	0.0809143573984361	0.518375301944565	0.989477878062029	0.096732443979578	0.439725112358743	0.997453448322807	0.0132995106120676	0.915593463392305	0.994278591321654	-0.154214404764362	0.21634055593454	0.938659763342739	-0.0633455832128756	0.613350098685313	0.966817897182622	0.235111093401525	0.0573953137374374	0.723684656338963	0.129843573385258	0.29875533696369	0.854768136633639	0.123584364241161	0.322850403795946	0.998800360505991	0.00559797082762484	0.964418547739679	0.999980166747965	0.187661796429484	0.131328721746322	0.836056560762227	-0.116446077636407	0.351796641609187	0.899627038357642	-0.118251397417373	0.344328685377579	0.969622712242757	0.0221019929222147	0.860177534690965	0.998309882235873	0.0131074344172063	0.916808137859625	0.993679049512843	0.154713318367539	0.214840017390339	0.906571319075209	0.0479178205253597	0.702411025432285	0.985289513038314	0.071570347591217	0.567956254135755	0.951829895474879	0.0352213499896227	0.778894835424665	0.998554297961864	0.0604403619413012	0.629749680522528	0.963579817471599	-0.0427751587595938	0.756496592845228	0.998384686091202	-0.290538469658398	0.0314087703123267	0.999415729175536	-0.263259555189027	0.0521434126606317	0.944994589551944	-0.29698719588479	0.0276746399720539	0.997501083813489	0.0825790519228447	0.54891874715023	0.995973336638889	0.122406271116106	0.373308747201806	0.995428455227968	0.0920988778634992	0.503649343178595	0.988075841432174	0.025232384783738	0.854908419145109	0.999153097052428	0.0276354716066832	0.841260927913226	0.999341380522568	0.0653056965842449	0.635712461841246	0.998574338470234	0.124578335493661	0.364822611097004	0.998793991760469	-0.133516116834794	0.331150701371527	0.998948506632472	0.0851585925480982	0.536462283469921	0.994439433480164	-0.00248976137614719	0.985606566638279	0.999273195299439	-0.168697280731716	0.218246908969188	0.955429025167956	0.0398282766592745	0.772807479952226	1	-0.160509416681637	0.241744744286086	0.999902990704665	0.0904185382175901	0.511498241321237	0.998896730257196	-0.0115538105965633	0.933279049303368	0.995474478502005	-0.147612535101643	0.282157978038962	0.998564083493162
DHRS4-AS1	-0.0586215999918878	0.524780847012889	0.999046898509471	0.518314717882254	0.99288661247124	-0.112616946621635	0.367964773219526	0.69517746916352	0.117361439658189	0.38900314982652	0.854798441841315	0.344483240886281	0.839490904789359	-0.123426118739816	0.323475176773909	0.92978454862864	0.125024790108161	0.3171987800683	0.949038028641997	0.0933060679941242	0.45617097224744	0.997453448322807	-0.0126105249759636	0.919951426558174	0.994278591321654	-0.281615273641385	0.0219798881243765	0.880210519232844	-0.244091368932673	0.0482562120336938	0.872261685602416	0.151442705716839	0.224810891601157	0.847379232464546	-0.0525975092960232	0.674901626346698	0.955075344113565	-0.0425030009451021	0.734721414627939	0.998800360505991	-0.071750111167505	0.566981889524723	0.998651818409749	0.00799582467821698	0.949194576695523	0.998210748311441	0.0428165839426802	0.732837059469768	0.969608967952114	-0.173106848770974	0.164536398390124	0.969622712242757	0.0234180851283579	0.85194294205735	0.998309882235873	-0.0740444011548916	0.554615470374629	0.993679049512843	-0.0862185946374221	0.491236505548516	0.944049237682133	-0.0467694631707215	0.709221839524281	0.98558346623003	-0.277695455496219	0.0239765744695254	0.672367633104137	-0.0266460806928619	0.831814200862067	0.998554297961864	-0.126045131328785	0.313233958026656	0.888672412366536	-0.0898097848049531	0.514356966361684	0.998384686091202	-0.141102192330063	0.304157553926203	0.999415729175536	0.137368503845549	0.317260322184504	0.97483314354806	0.0734981069149942	0.593840514987027	0.997501083813489	0.296923190633738	0.0277097878082762	0.987821247380942	0.323156886157055	0.0161059229164341	0.9419382947334	0.104734944994908	0.446662490647259	0.980786297442505	-0.141431306985244	0.3030195714	0.999153097052428	-0.120932246508619	0.379134710194174	0.999341380522568	0.107940316631781	0.43279610745012	0.998574338470234	-0.1338865343229	0.329798747770843	0.998793991760469	0.143328703643512	0.296512617132159	0.998948506632472	0.154656664263199	0.259565199448421	0.994439433480164	0.00425785278819375	0.975387638784818	0.999273195299439	0.05270203158529	0.702359646101005	0.993213351817303	-0.111800570078887	0.416422655668033	1	0.0731654522432814	0.595516648776327	0.999902990704665	0.0401378900191458	0.771089054199501	0.998896730257196	-0.0234686777742691	0.864951909133952	0.995474478502005	0.0679722828466074	0.62195015163234	0.998564083493162
DHRS4	-0.0336874675403536	0.714910737221538	0.999046898509471	0.688363281133533	0.99288661247124	-0.0673028776120024	0.59131345883214	0.830287767820038	-0.138905060574464	0.307261212904749	0.815083415894384	0.995900694957683	0.998231578574854	-0.141550610545968	0.256916133656091	0.926658227337799	-0.341735818011455	0.00498018517596573	0.744343441153626	-0.42570632365613	0.00036591096215559	0.898315962260502	-0.462893955698824	9.09679128315984e-05	0.370102953355358	0.0397918724314061	0.751076862521312	0.981236009900699	0.0256180061312454	0.838213910030785	0.987378511013823	0.0170219011390462	0.892094676705039	0.990492419240357	-0.1364234841987	0.274723336884184	0.845379012532253	0.0617713063833778	0.622213910050153	0.998800360505991	0.0416296860427474	0.739977453988442	0.998651818409749	0.00751565766098723	0.952241881313709	0.998288404978832	-0.0307502818856987	0.806378031322486	0.978098863862308	0.133473941778536	0.285331747381116	0.969622712242757	-0.169817675297432	0.172828968647202	0.998309882235873	-0.0730781479767001	0.559807935025307	0.993679049512843	-0.14500589790594	0.245366582974637	0.912345025204547	-0.0923696897621749	0.460723415715081	0.950165895717175	-0.012387979019729	0.921359579349843	0.989642717725177	-0.185623207338421	0.135647009475571	0.980240101705627	-0.105975320277766	0.397058561841176	0.90763595030172	0.0871024962758649	0.527167486427344	0.998384686091202	0.167114639445884	0.222659669356018	0.999415729175536	0.292241927387655	0.0303837802726664	0.944994589551944	0.262854054430895	0.0525200058903257	0.997501083813489	-0.0265987668337915	0.847143092812838	0.998087134084826	0.109451126266259	0.426345261452126	0.995428455227968	0.233658932784229	0.0859947446421415	0.928751257415167	-0.0572150642091914	0.678206069684828	0.999153097052428	-0.0999711381489806	0.467716914501083	0.999341380522568	0.170827283712906	0.212404881435417	0.998574338470234	-0.147451971376366	0.282687604723332	0.998793991760469	0.157470372867841	0.250890738172591	0.998948506632472	0.128243066913534	0.350772718553448	0.994439433480164	-0.105508148751513	0.443295338378163	0.984185886292922	-0.0540077942398464	0.695339903902673	0.993213351817303	-0.00436523684399657	0.974767107787658	1	0.182841475329857	0.181504089636111	0.999902990704665	0.206609066969056	0.130167481227502	0.998896730257196	-0.0127091916562196	0.926624424303512	0.995474478502005	-0.107701536938234	0.433820644459292	0.998564083493162
DCAF11	0.0277918389070017	0.763173574753505	0.999046898509471	0.869217310603745	0.99288661247124	0.264617457368692	0.0317836087219175	0.247321420195087	0.192832505312507	0.154480397150979	0.697797602414385	0.6182298047097	0.932789898187062	0.152429481779844	0.221769175467398	0.926658227337799	-0.0583685612193053	0.641555167342832	0.989795428258228	-0.0439370042524951	0.726117233671365	0.997453448322807	-0.0780432820532319	0.533374144065545	0.957911618622116	0.0652051691102873	0.602950628493879	0.981236009900699	0.0696091543941092	0.578636904571768	0.963121913599535	0.0262116391773043	0.834517273381024	0.982367072556724	0.26735326508332	0.0299947047505988	0.599105224139259	0.0570742655127256	0.648975695736237	0.998800360505991	-0.0781836000291037	0.532636159631242	0.998651818409749	0.114405011061695	0.360359412081239	0.92423581669129	-0.0339443030184291	0.786718814240045	0.975586336890021	0.0782426251320673	0.532325875480328	0.993858119947841	0.116150359780259	0.35302939445124	0.998309882235873	0.0601807685982311	0.631223918397114	0.993679049512843	0.174670939789664	0.160697317774441	0.889177570112749	0.0343880829652582	0.783997516597632	0.98558346623003	0.140821866057324	0.259398296193374	0.883148090429072	0.166506631393935	0.181480720806301	0.980240101705627	0.213714096756668	0.0848855479127267	0.771518500671035	0.102768672564189	0.455288589635928	0.998384686091202	-0.0243889240642093	0.859708787508316	0.999415729175536	0.100662311409679	0.464629435725812	0.983669489327459	0.079126827915848	0.565803204071542	0.997501083813489	0.081241885655385	0.555429946595284	0.995973336638889	0.179315082893848	0.190216842702549	0.995428455227968	0.116793363343167	0.395781381640071	0.976771321444133	-0.146918177496157	0.284453050262123	0.999153097052428	0.160761960155849	0.240995109992393	0.999341380522568	-0.302918794935544	0.0245755285706927	0.994346524181678	0.0653738615448923	0.635359108441944	0.998793991760469	-0.116596619727116	0.396583215438416	0.998948506632472	0.016634792866387	0.904054119394555	0.998141086159858	0.0255110332309575	0.85332369053701	0.997017252574661	-0.119078299858573	0.386538931222051	0.984251493489235	0.109563837150558	0.425866203096707	1	-0.0312432355240048	0.820859808856811	0.999902990704665	0.118753289714919	0.387845716896037	0.998896730257196	0.0950300921567328	0.49010693140901	0.994556017365256	-0.135944565693215	0.322350681819649	0.998564083493162
EMC9	-0.144893440823164	0.114345456334988	0.999046898509471	0.111464889908317	0.99288661247124	0.0895213888683383	0.474722418549869	0.771527688777268	0.172007005093441	0.204932514864299	0.746769311890193	0.408137272801903	0.865748954324579	-0.0985989058855375	0.430908219959173	0.953106602208198	-0.0987004854953059	0.430431263732444	0.974261392851927	0.00200568350368023	0.987248008796342	0.999034578730983	-0.102617103074274	0.412270616569638	0.946068174184776	0.16443406107684	0.187053596839985	0.938659763342739	0.189055456820234	0.128437003025664	0.905874305827685	0.0171054442121213	0.891568267496511	0.990492419240357	-0.0309778023375705	0.804973526937798	0.981310161073372	-0.0777203696063925	0.535074375445669	0.998800360505991	-0.223501074088007	0.0712417832239382	0.998651818409749	0.110292276174988	0.377997185555385	0.926713798994928	-0.109014237615152	0.383582113505099	0.911281691646339	-0.0380876830106461	0.761414441339342	0.998864872221154	-0.158808459541282	0.20279972925118	0.998309882235873	0.0705574875118528	0.573460783131829	0.993679049512843	-0.00567831906570916	0.963908181400217	0.99427272429239	-0.226936292501148	0.066891735404104	0.809835959652794	-0.110865100603207	0.375509944044105	0.921726821926662	-0.111980467841116	0.370695349451361	0.982535724057645	-0.0472144404327844	0.706579987185821	0.974855100889311	-0.241093067810403	0.0761981741381245	0.998384686091202	0.0504374494700659	0.714592345447634	0.999415729175536	0.0786458144717425	0.568174872922637	0.992874262088057	0.0886162742185694	0.519985052971465	0.997501083813489	0.0145642704266549	0.915950376224028	0.998087134084826	0.0813756312991803	0.554777039693042	0.995428455227968	-0.00768994942568614	0.955564017783376	0.998126182708287	0.1282916960249	0.350588553682133	0.999153097052428	0.0568944369761611	0.679911841154005	0.999341380522568	-0.16089966261801	0.240587033185889	0.998574338470234	-0.193091008271669	0.157819975361728	0.998793991760469	0.101336604212088	0.46162800812909	0.998948506632472	0.43452532689161	0.000916914176977669	0.678266423460663	-0.00609811119665037	0.964755801527719	0.999063281951991	0.0614433871338481	0.655863483110066	0.993213351817303	-0.22208593398052	0.103180700486203	1	-0.261346418170774	0.0539395801446293	0.999902990704665	0.177985553673029	0.193578177668325	0.998896730257196	-0.0678064259385806	0.622802472450657	0.995474478502005	-0.115334787953094	0.401748444056247	0.998564083493162
PSME2	-0.0169788955619895	0.853965639475577	0.999046898509471	0.79676673726317	0.99288661247124	-0.178311905655876	0.152017148760023	0.493759127210612	-0.0689737831557594	0.613479280889922	0.930279707156409	0.00149772973183865	0.169264261499599	-0.146708156025368	0.239809444405804	0.926658227337799	0.0707687491178272	0.572310616732009	0.989795428258228	-0.17455714242967	0.160974385574871	0.997453448322807	-0.0770828778332082	0.538438775319099	0.957911618622116	-0.245250852406802	0.0471684983244689	0.916065800135202	-0.260105232586027	0.034928869362637	0.872261685602416	-0.0745413069512343	0.551954175914541	0.937850792665312	-0.0916383134557799	0.464296369034533	0.90965881516715	-0.211262460493337	0.0886075319361711	0.998800360505991	0.0487315893315252	0.697598676073207	0.998651818409749	0.0856784973352545	0.493965371056286	0.967958308320752	-0.0798505283182603	0.52390794518451	0.941997450908501	0.0349763536419036	0.780394165848112	0.998864872221154	-0.100482595421411	0.422112354911994	0.998309882235873	-0.142963459364594	0.252149836789623	0.976238257336869	-0.066281849388333	0.596965094932555	0.962807361937626	-0.224702215465761	0.0696957344893837	0.809835959652794	-0.0467317184943235	0.709446089240948	0.967248820163294	-0.186857209505516	0.133020454300926	0.980240101705627	-0.238906328201461	0.0533748255707995	0.761147412570675	-0.0258094839773077	0.851626980032196	0.998384686091202	0.0564264456160108	0.682404462807956	0.999415729175536	-0.0373558595586294	0.786568162338983	0.992874262088057	0.0434421800322303	0.752818951890836	0.997501083813489	-0.134945374126872	0.325953363749138	0.995973336638889	-0.223232663067286	0.101367806615158	0.995428455227968	-0.285611220218794	0.0345369497937895	0.851112091706089	-0.118942357456963	0.387085204236243	0.999153097052428	0.0317122448332566	0.81821598673698	0.999341380522568	-0.18678367834543	0.172108778948617	0.994346524181678	0.0850004513243744	0.537221944743148	0.998793991760469	-0.0624470138451849	0.650603018798301	0.998948506632472	0.00187637576800894	0.989152332176912	0.999791384762711	-0.18178866395695	0.184074609333009	0.961720114167466	0.0653244039126685	0.635615478801164	0.993213351817303	-0.0152963671227648	0.911741864188606	1	-0.0830507253767425	0.5466307428504	0.999902990704665	0.0691945460132216	0.615684311310752	0.998896730257196	-0.178831324639931	0.191435020615637	0.991448837356573	0.0510337353564903	0.711364296208491	0.998564083493162
AL136295.5	0.146154950880082	0.111192697230912	0.999046898509471	0.164834666538817	0.99288661247124	-0.116104250550026	0.353221849138456	0.684500136256637	-0.0221591529424552	0.871224190751542	0.978833641363266	0.746182136780057	0.967444876829083	0.0395272615081157	0.752679180764559	0.986088168653149	0.0471165388669428	0.707160938940163	0.989795428258228	0.00457546549277053	0.970914602946404	0.997453448322807	-0.0399820452466397	0.749925941375751	0.979320716574303	-0.180505463335113	0.146958708366691	0.938659763342739	-0.126879073561188	0.310017202660401	0.93234822880877	0.116354615025309	0.352177635255941	0.884427551484545	-0.129530244298904	0.299932878808641	0.85595026360254	0.310568342367527	0.011150136652963	0.955071017492441	-0.0987164557140113	0.430356304497195	0.998651818409749	-0.325073070664534	0.00774017858618118	0.626430672168595	0.322345622944381	0.00830103653695369	0.549150685375546	0.249908656947046	0.0429999667985507	0.924189445426926	0.128663680914859	0.303205278759079	0.998309882235873	0.133468971613668	0.285349848346601	0.976238257336869	-0.139619845262731	0.26352780557001	0.9125926328715	0.270010132912397	0.028339058553648	0.776109365661467	0.249159234010638	0.0436493710125836	0.719678829319473	0.105601304095965	0.398736231508664	0.982535724057645	0.142357101189289	0.254187983058141	0.866616147595785	0.0453741557475185	0.742197921207243	0.998384686091202	0.15827545838711	0.248445313677498	0.999415729175536	-0.131990703773824	0.336754792924334	0.97483314354806	-0.0260869569462645	0.850050127497999	0.997501083813489	-0.164507590526385	0.230063258020543	0.995973336638889	-0.195518035644771	0.152560983271971	0.995428455227968	-0.202032661906759	0.1390865908998	0.928751257415167	0.0632434022047339	0.646440766622547	0.999153097052428	0.0748250236452493	0.587175596981541	0.999341380522568	-0.0689879414994428	0.616741560778439	0.998574338470234	0.250455489428611	0.0651423627795499	0.998793991760469	-0.214181352512341	0.116366194908444	0.998948506632472	0.0375996836589484	0.78520815850657	0.998141086159858	-0.151731109952159	0.268796018097327	0.966874389341586	-0.199709143777431	0.143786283079237	0.949680065702525	0.108120783648411	0.432022677279089	1	-0.200808139638118	0.141548855602461	0.999902990704665	0.0803118752631289	0.559980035948645	0.998896730257196	-0.189879656022894	0.164981894920931	0.991448837356573	-0.195520272423477	0.152556197027529	0.998564083493162
IRF9	-0.0233636811561872	0.800042569318734	0.999046898509471	0.669810281929157	0.99288661247124	-0.189984976889233	0.126535363942986	0.454338164110539	-0.0372738838075249	0.785056294153911	0.964972204915375	0.079779105472972	0.605562109359676	-0.290367722415139	0.0180257158549099	0.770328959158273	0.0662387141447982	0.597204386234625	0.989795428258228	-0.0191166708944522	0.878910023709285	0.997453448322807	-0.149990085144574	0.229341317949721	0.918698662207239	-0.250559221943345	0.0424427107583309	0.914179763806743	-0.0734925685264741	0.557578099031216	0.961641386944958	0.248707728544494	0.0440445068475357	0.716699716797755	-0.123472548629386	0.323291786087191	0.864357291534885	-0.299984343605657	0.0143983914364936	0.955071017492441	0.196618281344898	0.113580420011612	0.998651818409749	-0.0318162840981793	0.799802838389471	0.989172039011271	0.0626696172578869	0.617149399311541	0.95743230118175	0.105639028701128	0.398566827063813	0.969622712242757	0.00250684229741566	0.984062049734694	0.998551076292509	-0.0456239544137375	0.716038441443938	0.993679049512843	-0.262309114193513	0.0333616711459854	0.751461843406381	-0.178475612135414	0.151635223294886	0.886390669504659	-0.176941285492588	0.155242888847949	0.831808181958615	-0.103426113835323	0.408575452464404	0.982535724057645	-0.250116871194395	0.0428209630320936	0.747712824446665	-0.0561311155030957	0.683979189721608	0.998384686091202	-0.0110399567509586	0.936240165933407	0.999415729175536	-0.102719590631748	0.455505072393697	0.983669489327459	-0.047050334519957	0.733021531012228	0.997501083813489	-0.0953002012781363	0.488868657817905	0.995973336638889	-0.116379783121888	0.397468041035234	0.995428455227968	-0.129321121327736	0.346703967554326	0.972204652554954	0.138326893406701	0.313863218243951	0.999153097052428	-0.0482358035745894	0.726553792626244	0.999341380522568	0.339777344527868	0.0111494461203257	0.994346524181678	0.254929197393051	0.0603338397853183	0.998793991760469	-0.21252187091969	0.119290835045972	0.998948506632472	0.0560747681439596	0.684279790906459	0.998141086159858	-0.0961264392182046	0.485091085774175	0.989278139881455	-0.00337322019093735	0.9805001061428	0.999703465876443	0.0434359104146435	0.752853494394925	1	-0.207410347606817	0.128651233683175	0.999902990704665	0.0131386618407995	0.92415205978337	0.998896730257196	-0.135793380167732	0.322894169344043	0.991448837356573	0.010650202606447	0.938486723482315	0.998564083493162
REC8	-0.0257451032024101	0.780154404786521	0.999046898509471	0.79676673726317	0.99288661247124	0.0645255637049605	0.606742243714495	0.840637091282964	0.0139520592600644	0.918710861740914	0.986386419929136	0.233278663240299	0.781147523780375	0.0320101911737673	0.798608276384651	0.989857729407474	0.0954856219660595	0.445670788313624	0.976463357770772	0.0486378249642457	0.698152565760193	0.997453448322807	0.105644464202609	0.398542422129363	0.943158555179752	0.0352149711380879	0.778933862608321	0.981236009900699	-0.0446801410927996	0.72167148982289	0.981877968735241	-0.00221389143648945	0.985924365540855	0.999092214647596	0.0881708049001247	0.481439174407661	0.914442241399425	-0.197714107048655	0.111542157490452	0.998800360505991	0.088147152584242	0.481557250801017	0.998651818409749	0.0572442591845194	0.64799911559743	0.980433024101207	-0.0634629035522905	0.612691721500824	0.955436983725599	-0.0454797004370543	0.716898438234814	0.998864872221154	-0.090622349051576	0.469284489846236	0.998309882235873	0.0147248582154834	0.906585874355383	0.993679049512843	0.072857843894577	0.560995021979337	0.961886155704531	-0.0239275914257352	0.848759213500919	0.986640176836671	0.0641124917564054	0.609051901138127	0.957059883777215	-0.0711747351631153	0.570103325459567	0.992241238647605	0.00193140441076753	0.987720232809907	0.999058714008857	-0.015630079107936	0.909824286777089	0.998384686091202	-0.0605032923900576	0.66080603859797	0.999415729175536	-0.0107556001434508	0.937879160465505	0.996724359482526	-0.0604365876694233	0.66115728889869	0.997501083813489	0.0762907565028994	0.579852791961268	0.995973336638889	0.1359027172828	0.322501062029556	0.995428455227968	0.0888135004093329	0.519052895536903	0.988075841432174	0.161718288742699	0.23817082310591	0.999153097052428	-0.0412006639358123	0.765198757201307	0.999341380522568	0.231800927455742	0.0885912883864908	0.994346524181678	-0.152142149081022	0.267486041478461	0.998793991760469	0.12110608057671	0.378444833054235	0.998948506632472	0.00880453244988812	0.949131402769829	0.998255297717977	0.138055464132452	0.314822957101899	0.969978948102292	-0.0153064400061888	0.911683975973967	0.997084605066558	-0.114289837370092	0.406055411078452	1	0.0712894150062742	0.605008345218055	0.999902990704665	0.0423396987342248	0.758900413590544	0.998896730257196	0.124889471417226	0.36361668147089	0.994556017365256	-0.027188913138643	0.843793622855222	0.998564083493162
CHMP4A	-0.101950608681544	0.267856096730224	0.999046898509471	0.259641848485498	0.99288661247124	-0.308177433384403	0.0118222625687388	0.157426154284628	-0.0551927050140782	0.686200157028056	0.940318403121807	0.141726084935889	0.693627517488828	-0.130838785319521	0.295035178813011	0.926658227337799	-0.0252805177527106	0.840317058502515	0.997218435102598	0.0512493920263293	0.682785023361156	0.997453448322807	-0.0444291343524017	0.723172095360959	0.97852444279775	-0.0444941682807057	0.72278319990681	0.981236009900699	0.0357232343036355	0.775825912965727	0.984531590456111	0.116479929634921	0.351655693479242	0.884427551484545	-0.137259028428979	0.271766626961253	0.844032459383096	-0.0962371485053639	0.442081671517272	0.998800360505991	0.0863925647128969	0.490359200431948	0.998651818409749	0.0161586639711226	0.897536656134214	0.992236246837667	0.039956578091804	0.75008003650745	0.973173175713794	-0.274924580327942	0.0254788806178545	0.850871141415053	-0.0309177216681264	0.805344350853242	0.998309882235873	0.129330887350544	0.30068366545505	0.976238257336869	-0.0755091178701104	0.546788485574522	0.96069241074706	-0.104312606250413	0.404548583077673	0.939421711357867	-0.38619994626936	0.0013609919559039	0.555518973639014	-0.0651720466553827	0.603135181855764	0.994961187175816	-0.0318681727776642	0.799483133919514	0.981205770845111	0.0179763958331458	0.896356883417498	0.998384686091202	0.103508614112746	0.452031800121709	0.999415729175536	0.0061357450482773	0.964538434410645	0.998214354502042	0.0202778282210244	0.883175206390426	0.997501083813489	-0.134800815611471	0.326476680652388	0.995973336638889	-0.13178882727477	0.337500863750138	0.995428455227968	0.0206148409486704	0.8812474814616	0.998126182708287	0.101362713122656	0.461512003473176	0.999153097052428	0.0774226136657208	0.574226661534651	0.999341380522568	0.0692767450222034	0.615263892631009	0.998574338470234	-0.00793722380787876	0.954136661191612	0.998793991760469	0.0707444218084388	0.607778001673644	0.998948506632472	0.0520333434128634	0.705964109903836	0.998141086159858	-0.116369281711227	0.397510922528189	0.982310381144956	0.199019991265304	0.145202692790536	0.949680065702525	0.0275623218910197	0.841675694285778	1	0.0282127138334547	0.837989415411149	0.999902990704665	0.0673897847713536	0.624945711568344	0.998896730257196	-0.0583467435126444	0.672198257297277	0.995474478502005	0.128856546893702	0.348453754196256	0.998564083493162
NEDD8	0.0252688187931655	0.784121141802074	0.999046898509471	0.751516856090107	0.99288661247124	-0.0768459787813121	0.539691658689157	0.805330693195385	0.0843278875865656	0.536627198956345	0.913583441107597	0.750075469241423	0.968173238137287	0.08623750133572	0.491141122045706	0.962516788801947	0.0483690830991167	0.699740960501354	0.989795428258228	0.0954997843262745	0.445603002662469	0.997453448322807	0.056016620050514	0.655064849595365	0.9725425959786	-0.0259357739954701	0.836234685806957	0.983606873468854	-0.0432395197211158	0.730298081197888	0.984531590456111	-0.00599421549313652	0.961901771471914	0.995634082165652	0.076264299618658	0.542774006034188	0.932942984178326	-0.00665936016772475	0.957677903238828	0.998800360505991	0.113108253849211	0.365865387397877	0.998651818409749	0.0877035495383538	0.483774640293332	0.963075467792777	-0.136674878143699	0.27383149166145	0.872706524575327	-0.0989569790501379	0.429228257916693	0.971405868696196	-0.157346134867789	0.207042813037378	0.998309882235873	-0.0150189352697156	0.904728853914744	0.993679049512843	0.110664593262221	0.376379435186037	0.92085270413827	-0.00256814462946372	0.983672355519518	0.999016914881957	-0.0283690986657538	0.821113078934502	0.979521474651087	-0.0683930014644099	0.585306010505212	0.99470238251481	0.00795654643131405	0.949443823272965	0.994643166871625	-0.326029733262997	0.0151345085322355	0.998384686091202	0.0435464960732257	0.75224429248525	0.999415729175536	0.0718243096827754	0.602295367575928	0.992874262088057	0.0889410081224648	0.518450697579543	0.997501083813489	0.0211778225062525	0.878028736057697	0.998087134084826	-0.0327306862919541	0.812481943829228	0.995428455227968	-0.085058783318857	0.536941674861551	0.988075841432174	0.0191679489558868	0.889528449058779	0.999153097052428	-0.104661231241499	0.446984236158463	0.999341380522568	-0.0102164246176569	0.940987594688732	0.998574338470234	-0.13320104681222	0.332303383284693	0.998793991760469	0.0947708292150784	0.491297021990843	0.998948506632472	0.170822363187583	0.212418249405825	0.994439433480164	0.0417486074232217	0.762166968675366	0.997017252574661	0.327492527999713	0.0146594439097885	0.9239982228645	-0.294094303737686	0.0293010136947111	1	-0.20946677303969	0.124820938527399	0.999902990704665	-0.0965547264399415	0.483139010990872	0.998896730257196	-0.0599714981277861	0.663608344664098	0.995474478502005	0.156154506475415	0.254922676035258	0.998564083493162
TINF2	-0.035656967935338	0.699024888905332	0.999046898509471	0.621335668559018	0.99288661247124	-0.172276990474409	0.166600473184492	0.51040212737282	-0.114249583303615	0.401787744559603	0.860967373083752	0.260519136211903	0.801756509590111	0.145434430218714	0.243959375315959	0.926658227337799	-0.0308334638486817	0.805864470561751	0.993392425268082	-0.088082933869957	0.481877919150893	0.997453448322807	-0.117962692242044	0.345516271685263	0.936219081819176	0.00957178443990756	0.939198324262262	0.993160493338847	0.0645565403079141	0.606569194747434	0.966151607502006	0.056621317776631	0.651580665572108	0.957831137737631	-0.165792863892985	0.18338620276029	0.79645613916689	0.000814153750913057	0.994823489394969	0.9999901622573	0.0226216507698422	0.856924288612776	0.998651818409749	-0.0324634657300976	0.795817683742309	0.989172039011271	0.0307502818856987	0.806378031322486	0.978098863862308	-0.0824189061639364	0.510601273680531	0.989697280990449	-0.0379995511583257	0.761950197307485	0.998309882235873	0.0740023901471442	0.554840750656638	0.993679049512843	0.0796008477851067	0.525210725029526	0.957769797953501	0.165676647437355	0.183697820425407	0.893988734929151	0.0414255689647937	0.741207652383256	0.968128380027974	-0.00533339919676591	0.966099187566575	0.998554297961864	0.0768363059066211	0.539742845695644	0.944085194661108	0.0769230914064932	0.576706544357536	0.998384686091202	0.0926490488119666	0.501092975350861	0.999415729175536	0.317290204231798	0.0182558880753441	0.944994589551944	0.29659029889114	0.0278931954063783	0.997501083813489	0.162628329826171	0.235504390729052	0.995973336638889	0.233445214578447	0.0862903380616158	0.9931322217926	0.18221208803492	0.18303765757206	0.934627298747077	-0.170129083670611	0.214307639661631	0.999153097052428	0.0143228227517666	0.917338863716362	0.999341380522568	0.0225627752156733	0.87011895507656	0.998574338470234	-0.015008568654898	0.913396014578774	0.998793991760469	0.061978029916827	0.653059092721764	0.998948506632472	-0.246959918389485	0.0691092744743247	0.994439433480164	-0.0151911527443184	0.912346551611173	0.997017252574661	-0.046173218312508	0.737818851858725	0.993213351817303	0.0831198817237032	0.546295663770251	1	0.0999711381489806	0.467716914501083	0.999902990704665	-0.177588506199818	0.194590164590325	0.998896730257196	0.0572274681111024	0.678140111694016	0.995474478502005	-0.0583034982277852	0.672427465740052	0.998564083493162
RABGGTA	-0.0220892985476679	0.810739131838405	0.999046898509471	0.657551749250553	0.99288661247124	0.0216755777105984	0.862848782382371	0.951499363045386	-0.0707861830106207	0.604165983168702	0.928441662897777	0.873456213399294	0.987675543139252	-0.00428055394039288	0.972788567468773	0.996171730870048	-0.0212306247353482	0.865637791389339	0.997218435102598	0.0126608771169815	0.919632858750886	0.997453448322807	-0.01985531333136	0.874268566633395	0.987644418696745	0.0626554798053338	0.617228966955675	0.981236009900699	0.055766662083583	0.656507222695186	0.971537734712085	0.117419789207016	0.347756392571642	0.883720630050416	-0.283458380121936	0.0210909844441235	0.555389076459011	0.0188716664314206	0.88045048042992	0.998800360505991	0.095687702840856	0.44470410685355	0.998651818409749	-0.0825260964830071	0.510049699381972	0.97049578210732	0.126299528451104	0.312250409373203	0.879999208033138	0.0316562102215677	0.800789316235471	0.998864872221154	0.0400468057012151	0.749534136607743	0.998309882235873	0.0348061199187675	0.781436433467911	0.993679049512843	-0.0244251224517637	0.845652636617605	0.988225563616055	0.0316529045387561	0.800809691247215	0.98558346623003	-0.0159811196460248	0.898656514835079	0.987380217210037	0.010938697176112	0.9305355625128	0.998554297961864	0.0823156162458638	0.511133065366943	0.9403186095696	-0.00342923213684508	0.980176376772632	0.998384686091202	-0.0149364120748264	0.913810799140673	0.999415729175536	0.0279717788965583	0.839354583470039	0.994007894876394	0.0198448496824972	0.885652844343149	0.997501083813489	0.170615187802079	0.212981634493178	0.995973336638889	0.160333450049782	0.242268013943486	0.995428455227968	0.0304348702622226	0.82542122014642	0.996796651186393	-0.166266615613587	0.225049506272204	0.999153097052428	0.184933978401904	0.176472102158591	0.999341380522568	-0.0717315749656687	0.602765334979932	0.998574338470234	0.0910616040503909	0.508487160323046	0.998793991760469	-0.0467901657753927	0.734443457375166	0.998948506632472	-0.166780938456487	0.223597965845442	0.994439433480164	-0.235625243278857	0.0833122872527318	0.910294215040128	-0.134819994082948	0.32640722209257	0.982966530779883	-0.0171362603380031	0.901175965103857	1	-0.000144310556692863	0.999165689740644	0.999902990704665	-0.225522964783834	0.0978208562872557	0.998896730257196	-0.199736500688087	0.143730269787265	0.991448837356573	-0.0106865514208035	0.93827718716913	0.998564083493162
DHRS1	-0.0526744811521311	0.567743918071454	0.999046898509471	0.444773314339004	0.99288661247124	-0.140390085692055	0.260876600094527	0.610161797921578	0.0726669753128353	0.59456705738539	0.926170640416361	0.382436522198254	0.853913249118956	-0.182038386596806	0.143499048319561	0.912544223780397	-0.117927039459176	0.345663105724678	0.958354107173548	-0.278142338380156	0.0237414511096639	0.997453448322807	-0.329376890762918	0.00692250783148212	0.680220250975213	-0.170682889783243	0.170618623857215	0.938659763342739	-0.171955907495466	0.167404168592197	0.906263236241646	0.0573523196660379	0.647378636567605	0.956730464568914	-0.134815061555415	0.280475178409826	0.849897916226908	-0.0701007255273345	0.575951171661096	0.998800360505991	0.0749877435491537	0.549568415286851	0.998651818409749	-0.0638413364647193	0.610570116543645	0.975834561136368	0.0257191767027704	0.837583657812382	0.983465833134106	0.193695914258088	0.119156148804904	0.964408894076824	0.0696902158681553	0.578193624179792	0.998309882235873	0.0447627287549146	0.721177980331991	0.993679049512843	-0.186361596689653	0.134070701273892	0.883931621669457	-0.173109651405559	0.164529459511064	0.887618563289894	0.0228749359639179	0.85533948803831	0.983716202649309	0.00901449040708278	0.942732229848943	0.998554297961864	-0.0113574976763612	0.927882989490173	0.993428459582889	0.0960906941924378	0.485254194108669	0.998384686091202	-0.0765220531659584	0.578701044858205	0.999415729175536	-0.150614494626242	0.272376227198036	0.97483314354806	-0.153779544266915	0.262310048802248	0.997501083813489	-0.142462416927726	0.299472119098706	0.995973336638889	-0.155966952760558	0.25550090158983	0.995428455227968	-0.00162463720260975	0.99060760801217	0.999029979678841	0.217994809311865	0.109853034996444	0.999153097052428	-0.0132765712157434	0.923358295938942	0.999341380522568	0.258406951990064	0.0567967693149337	0.994346524181678	-0.31525209833293	0.019057790571076	0.998793991760469	0.266455022680841	0.0492518842382687	0.998948506632472	0.0648793005938477	0.637924638385925	0.998141086159858	0.118389957610709	0.389309677368165	0.982151467585072	-0.0739569459066802	0.591532028787478	0.993213351817303	-0.09120098133573	0.507835734938371	1	0.152175482032624	0.267379996976015	0.999902990704665	0.073128925520494	0.595700822170596	0.998896730257196	0.156409710950975	0.254137304783009	0.991448837356573	-0.0800764380273134	0.561134693936434	0.998564083493162
CIDEB	-0.0370729486114706	0.687683078873729	0.999046898509471	0.633311718408253	0.99288661247124	0.061727367738467	0.622462079057514	0.847127268320956	0.0824812915080276	0.545615411351156	0.916701411247981	0.171738572853625	0.728210926164642	-0.241840857256733	0.0504261358666861	0.844200403226516	-0.216001252838395	0.0815256296900929	0.865400077214478	-0.0608599588147971	0.627369822234404	0.997453448322807	-0.136961993116426	0.272815288138942	0.924729399329086	0.190599725091609	0.125289502059848	0.938659763342739	0.21066477739549	0.0895340997847298	0.892557669547079	0.147996553952493	0.235661404174012	0.849228652052937	-0.223591636022491	0.07112426799639	0.695598760440656	0.114085903813842	0.361709594270482	0.998800360505991	0.0717918870692037	0.5667555655024	0.998651818409749	-0.267557412731146	0.0298646733715827	0.778918645251082	0.315039038653821	0.00998186314818788	0.56213665287297	0.201171457305134	0.10529579652852	0.964408894076824	0.0465019246170604	0.710811876688622	0.998309882235873	-0.0276642486016999	0.825486870163911	0.993679049512843	-0.347170757583615	0.00429085924483351	0.521101625114871	0.0596728239919295	0.634112693186516	0.974809799854174	-0.0517036223841979	0.680124988966166	0.965046924569921	-0.0125073439986903	0.920604270856599	0.998554297961864	-0.0829874090843916	0.50767937939268	0.939166469958412	-0.329097993595964	0.014152796199114	0.998384686091202	-0.0917470915610713	0.505287415378252	0.999415729175536	-0.0330247454069043	0.810828129586294	0.992874262088057	-0.0392567208264672	0.775982585629804	0.997501083813489	0.100865704121076	0.463722980347462	0.995973336638889	0.122911485678496	0.371324384619405	0.995428455227968	-0.085672535150954	0.533997094434995	0.988075841432174	0.00350148973393789	0.979758757937498	0.999153097052428	-0.00743199366968243	0.957053178571045	0.999341380522568	0.0702153564711754	0.610471953984776	0.998574338470234	-0.191395328639986	0.161572603991785	0.998793991760469	0.214830714874683	0.115236784602784	0.998948506632472	0.242088558222538	0.074956345854274	0.994439433480164	-0.0608367779736835	0.659051076710976	0.992853105987348	0.0826620302703895	0.548515901353526	0.993213351817303	-0.326418702185793	0.0150069174939017	1	-0.153185655929474	0.264179573948557	0.999902990704665	-0.0663069280262327	0.630530415075418	0.998896730257196	-0.138104142287045	0.314650699700391	0.991448837356573	-0.0326412352921141	0.812985185656179	0.998564083493162
LTB4R	-0.0620328261662072	0.50090177199704	0.999046898509471	0.410358027847453	0.99288661247124	-0.0722519257019946	0.564266073668623	0.816708454466226	0.141127815113445	0.29950855193154	0.81463813882311	0.408137272801903	0.865748954324579	-0.00714121681763105	0.954618686806685	0.994357163241868	-0.195355148744728	0.115965276167455	0.879414339387144	-0.068631982391558	0.583992744639051	0.997453448322807	-0.192602802819974	0.121294734809997	0.906096052341174	0.146481740478847	0.240543556114306	0.940622053189766	0.21289878445013	0.0861093695631326	0.892557669547079	0.103196581015984	0.409621884305248	0.900558802021044	-0.159150287262272	0.201816863988914	0.805243727398566	0.084442356985726	0.500240705942534	0.998800360505991	-0.00703923943622975	0.955266068884847	0.999980166747965	-0.187390397680615	0.131897537554392	0.836516183226881	0.292138115891695	0.0173046057749708	0.597922001819861	0.0347675395903101	0.781672697525993	0.998864872221154	-0.0627128381403483	0.616906173099564	0.998309882235873	0.075409758906684	0.54731773554855	0.993679049512843	-0.0694759038627944	0.579365916691593	0.961886155704531	0.153545817927449	0.218362932584191	0.903609456078654	-0.0250475326216781	0.841769617794177	0.982708662839487	-0.0709028363805351	0.571581164188906	0.992386882359745	0.04897789663392	0.696144426756622	0.973599626133875	0.10157746561139	0.460558435753839	0.998384686091202	0.0110038784609228	0.936448102113092	0.999415729175536	0.000469204033103558	0.997287370485735	0.998612923693716	0.00162366951947705	0.990613202154564	1	0.0448854190320232	0.744880335767146	0.998087134084826	0.0497275476409182	0.718441938646666	0.995428455227968	0.0122028305440465	0.929540315409369	0.998126182708287	0.0868513845345833	0.528363674619194	0.999153097052428	-0.0933328525411089	0.49792501654005	0.999341380522568	0.117543033763572	0.392734810168082	0.998574338470234	0.0643636694238896	0.640603962478945	0.998793991760469	0.0322155883095032	0.815380854895559	0.998948506632472	-0.227438393572315	0.0949290824799694	0.994439433480164	-0.173128624387742	0.206217210852663	0.963781284891837	-0.0752264373763878	0.58516600121932	0.993213351817303	0.0824705076477368	0.549445925194711	1	0.0952088897781162	0.489287077997653	0.999902990704665	-0.137847663653883	0.315558977678831	0.998896730257196	-0.0955355713703324	0.487790976577012	0.994556017365256	-0.0405652768218256	0.768718751878688	0.998564083493162
NYNRIN	0.0973422352083126	0.290199656870477	0.999046898509471	0.333640442801972	0.99288661247124	0.33517793625512	0.00594070076290074	0.119356745944996	0.265875639085786	0.0476403761462935	0.545043961114486	0.571970822338324	0.91797368468776	0.0313002456421899	0.802984108206733	0.989857729407474	0.00826679193234796	0.947475242914892	0.997218435102598	0.0415134700188815	0.740677799901699	0.997453448322807	0.0419237320392963	0.738206402449674	0.97852444279775	0.0362181275859384	0.77280308192062	0.981236009900699	0.074974947039366	0.549636730774914	0.961622810042963	0.0415835646231178	0.740255367683616	0.970759829792586	0.159588947983168	0.200560546373732	0.805243727398566	-0.0418767288290152	0.738489413984753	0.998800360505991	0.106152566216379	0.39626496977378	0.998651818409749	0.0637995828110472	0.610804043433624	0.975834561136368	-0.0552377772366318	0.65956325113863	0.958197852975367	0.249261333387106	0.0435604249696496	0.924189445426926	0.175520741524053	0.158639379831133	0.998309882235873	0.0475984717778679	0.704302743667773	0.993679049512843	0.0222122481099799	0.859487101771396	0.988225563616055	-0.0325089527485774	0.795537782222343	0.98558346623003	0.168480692738811	0.176285523160374	0.845993546517522	0.142349470326231	0.254213703716285	0.982535724057645	0.19612152179772	0.114513786341198	0.781656150671846	0.0368913183563754	0.789161031668579	0.998384686091202	-0.0752953913047408	0.584821110149903	0.999415729175536	-0.106328852424852	0.439736800718473	0.97958569369526	-0.145336462765634	0.28972681135906	0.997501083813489	0.00870965055291272	0.949678876909753	0.998544641553656	0.00523257939617789	0.96975564539753	0.996591073998362	-0.0970810986181691	0.480745565574129	0.985698225253225	0.157530940194897	0.250706201024507	0.999153097052428	0.0448805831314803	0.744906892521637	0.999341380522568	0.219779480820831	0.106902756157452	0.994346524181678	0.0207450167705922	0.880503053391977	0.998793991760469	0.0410541315747085	0.766010120029436	0.998948506632472	0.103164583091107	0.453544429561091	0.994439433480164	-0.00191242540486668	0.98894393553898	0.999346178261204	-0.0961911822189877	0.484795730057536	0.993213351817303	0.043616292102412	0.751859872432316	1	0.0448805831314803	0.744906892521637	0.999902990704665	0.1562201330961	0.254720558980396	0.998896730257196	-0.0287401038589511	0.835002814478471	0.995474478502005	-0.0173747332623948	0.899807698791472	0.998564083493162
KHNYN	0.0234022988109908	0.799718997567254	0.999046898509471	0.836110291474084	0.99288661247124	0.389366880531616	0.00123212831467917	0.0588499835446838	0.0413774306487203	0.76205273468708	0.960211991646386	0.156186058345257	0.717609235886708	0.135286385267344	0.278781479645394	0.926658227337799	-0.0418976045662181	0.738363714585744	0.989795428258228	0.160935208633842	0.196739697981501	0.997453448322807	0.116250667328089	0.352610945855299	0.938273339352859	0.266317137811664	0.0306620106776155	0.886540358576255	0.297937202520678	0.0151128806959275	0.869074875439196	0.0411449634894737	0.742899894870236	0.971861164720114	0.0343826450759548	0.784030846682922	0.977972537807989	-0.030562079265044	0.807540284298557	0.998800360505991	0.0235824965089121	0.850915332225985	0.998651818409749	0.0942171195112094	0.451765471525216	0.953999742933223	-0.109911903685135	0.37965424859658	0.909959662278094	-0.00764259428832042	0.951436229841659	0.998864872221154	0.170131030584609	0.172026045032712	0.998309882235873	0.227090502378875	0.0667015814648665	0.932588606607485	0.130684843203453	0.295608633303728	0.91832087450294	0.0384804109926963	0.759028397673559	0.98558346623003	0.0597046273834496	0.63393166101547	0.959934337786701	0.201811642547429	0.10416951386033	0.980240101705627	0.295168978428168	0.0161273772041269	0.632418183187432	0.136700022128761	0.319643630542783	0.998384686091202	-0.171876973730611	0.209566589059629	0.999415729175536	-0.288163461561447	0.0328857875761084	0.944994589551944	-0.282049436305601	0.0369556929410462	0.997501083813489	-0.024864064648979	0.857003999991658	0.998087134084826	-0.0551766475638344	0.689077605801524	0.995428455227968	-0.0724227161874478	0.599266586591899	0.992780182304431	0.259001946814478	0.0562087653862185	0.999153097052428	0.0261923660397546	0.849451249953246	0.999341380522568	0.113571985325613	0.409029632475567	0.998574338470234	0.268747182476768	0.0472593244387272	0.998793991760469	-0.240516603873973	0.076924704178824	0.998948506632472	-0.21210263008378	0.120038474610328	0.994439433480164	-0.057950098117281	0.674301662017366	0.992853105987348	-0.140768468398149	0.305314285344809	0.98040344903343	0.196507810654953	0.150453894063752	1	0.0618009959037184	0.653987173930139	0.999902990704665	-0.0125250430185644	0.927684739359817	0.998896730257196	-0.0349863827127181	0.79981701748597	0.995474478502005	0.0486710624233194	0.724183803084879	0.998564083493162
SDR39U1	0.00933259991087366	0.919418976225617	0.999046898509471	0.849321715051537	0.99288661247124	-0.37988642554066	0.00165468866237467	0.0628055717005859	0.116198768053183	0.39375138707813	0.858122136066782	0.00667321604961011	0.333128582795567	-0.205090735622141	0.0985464306394776	0.902062712741671	0.163018631817437	0.19092975113959	0.915098366415526	0.0531506128475262	0.671677228008446	0.997453448322807	-0.00453060251619886	0.971199667121803	0.995956815831387	-0.319024649509146	0.00903160806229325	0.796190487454112	-0.231042262305103	0.0619751953658906	0.878059280679426	0.12107479865405	0.332849012306047	0.877297025473307	-0.13017779107737	0.297502618042344	0.854768136633639	0.00517718282631892	0.967091591185937	0.998800360505991	0.0133891764944311	0.915026489241548	0.998651818409749	-0.0459498958662025	0.714096577294892	0.982224600380241	0.0767608869611093	0.540142029717607	0.944961906748065	0.0179997712473558	0.885936034866411	0.998864872221154	-0.0643005049287116	0.608000167461654	0.998309882235873	-0.246247521911715	0.0462496864636268	0.932588606607485	-0.160892665586105	0.196859638180938	0.904163323805349	-0.0687344074812568	0.58343030099675	0.966200750001156	-0.135641058642665	0.277511451636371	0.890518782131402	-0.14874954936235	0.233260193628809	0.982535724057645	-0.238360496520158	0.0539384996695745	0.761147412570675	0.0933112113025739	0.498025118208008	0.998384686091202	0.0771714623866031	0.57547289128674	0.999415729175536	-0.00371753964689742	0.978510111951796	0.998214354502042	0.0748331240754531	0.587135013165376	0.997501083813489	-0.0153232026325103	0.911587643245598	0.998087134084826	-0.0593987978352331	0.666631325306414	0.995428455227968	-0.101449567540742	0.461126213941216	0.983613190946324	0.153235298150169	0.264022962260141	0.999153097052428	0.103975756097208	0.449982320556816	0.999341380522568	-0.0845472312881712	0.539401977706666	0.998574338470234	0.0509786238206031	0.711662437924911	0.998793991760469	-0.073666552438976	0.592992575756743	0.998948506632472	0.0971746142932324	0.480321001624519	0.994439433480164	0.0194850890307172	0.887712334117593	0.997017252574661	0.0399345745185164	0.772217379800471	0.993213351817303	0.0959269815552634	0.48600160064215	1	-0.0426798471419141	0.757022536054784	0.999902990704665	0.192928976755696	0.158175763247124	0.998896730257196	0.0334338394138049	0.808528714072961	0.995474478502005	0.0771685328787955	0.575487435024909	0.998564083493162
G2E3	-0.0929784402155041	0.312468029007858	0.999046898509471	0.277913066181045	0.99288661247124	0.0262905128493674	0.834026382672026	0.942205088228154	0.106042489621225	0.436658488364332	0.877933954157005	0.276065351423723	0.811247296690082	0.223131704424577	0.0717226958882194	0.884902536430447	0.087114451347697	0.486727639791725	0.982966679088947	0.134986678304979	0.279857686515576	0.997453448322807	0.122597686521289	0.326758475396529	0.934472676222515	0.00298857025088817	0.980999849418679	0.99695584446518	-0.035618841450615	0.776463974711817	0.984531590456111	-0.024791406935028	0.843367054977214	0.983631928251117	-0.0384350345928049	0.759303970905638	0.976554198870435	0.0804550911799723	0.520760180007752	0.998800360505991	-0.164200181626712	0.187690131708724	0.998651818409749	0.108517745893921	0.385764977322657	0.928964078270038	-0.110204167056757	0.378380638419309	0.908393528368039	-0.29317492843721	0.0168938739609469	0.82941479533977	0.217593911415679	0.079248827630816	0.979780532860433	0.0791487385962076	0.527573846154106	0.993679049512843	0.181434819853229	0.144853886955152	0.885345276459933	0.183173437677116	0.140976913265984	0.87488907911364	0.0192191242801867	0.878265984091091	0.98518522597058	0.307224709024684	0.0120997051843861	0.980240101705627	0.124239688075242	0.32027128862603	0.88936134898795	-0.174926936159487	0.201471367043592	0.998384686091202	-0.195869036604426	0.151811270850895	0.999415729175536	-0.143143322714516	0.297144331362091	0.97483314354806	-0.10405917542604	0.449616876259351	0.997501083813489	0.202815597107661	0.13752914452428	0.995973336638889	0.121684536026978	0.376154588605475	0.995428455227968	-0.123003087762031	0.370965275481859	0.973740240989694	0.00339319623701198	0.980384651253573	0.999153097052428	-0.0243884840810938	0.859711292904393	0.999341380522568	0.116279518351494	0.39787757305856	0.998574338470234	-0.00458194283454819	0.973514893092266	0.998960460109782	-0.0326845722378611	0.812741367220174	0.998948506632472	0.212138714233165	0.119973985274022	0.994439433480164	0.0523571558955011	0.704217841023198	0.993035925737486	0.106165758052405	0.440442700536785	0.993213351817303	-0.129983044205947	0.344220287046763	1	-0.258893138706996	0.0563159256546429	0.999902990704665	-0.034867987192891	0.800480526279623	0.998896730257196	-0.0436878463182548	0.751465830774136	0.995474478502005	0.0370030930148911	0.788536945146677	0.998564083493162
SCFD1	-0.0543994030666926	0.555113274505201	0.999046898509471	0.518314717882254	0.99288661247124	-0.151854336330897	0.223538530326606	0.570914319293029	-0.0420955513459295	0.758047417128807	0.958842193871771	0.963119235261862	0.994026029594847	-0.0164331509809229	0.895805725476688	0.989857729407474	-0.15921924764651	0.201618992299529	0.920566067762828	-0.11785479837771	0.34596074569449	0.997453448322807	-0.120154919266011	0.336562354113898	0.935299437369548	0.115989964282723	0.353699146213615	0.959409698062833	0.0399824627068744	0.749923415513573	0.984531590456111	-0.124625379259741	0.318759514392711	0.872364274064697	-0.00526392865075371	0.966540510369281	0.996630914741213	-0.00680549032814504	0.956750084254925	0.998800360505991	0.0765543398628547	0.54123599807579	0.998651818409749	-0.191774531316191	0.122934608012153	0.827682471428079	0.165963843171286	0.182928441841465	0.812451844678994	0.0333893668497933	0.790125309961146	0.998864872221154	-0.00304999146185572	0.980609431902756	0.998409392264198	0.0916260078972021	0.464356613229811	0.99294490516636	-0.105779568771869	0.397936096610268	0.923951710181641	0.0338661023495135	0.787198612315815	0.98558346623003	-0.0977668495992106	0.434826302004301	0.928216928141427	-0.0120262923064329	0.923648652745604	0.998554297961864	0.0747159597600177	0.551020238808462	0.946103785830735	-0.0728802072030548	0.596955568677808	0.998384686091202	-0.0990349061483055	0.471916622963034	0.999415729175536	-0.010899970615175	0.937046995451188	0.996620982213174	-0.080606171255816	0.558538291646136	0.997501083813489	0.00838439389326038	0.951555800613612	0.998544641553656	0.084154311392323	0.541295437619917	0.995428455227968	0.128671266446692	0.34915311768058	0.972204652554954	-0.111036932181371	0.419633179184772	0.999153097052428	-0.00930803090668964	0.946226583326654	0.999341380522568	0.0302521690091748	0.826452958878376	0.998574338470234	-0.292955715090798	0.0299626624710466	0.998793991760469	0.309529392716168	0.0214710230705777	0.998948506632472	0.289467046364764	0.0320680973012717	0.994439433480164	0.202031506449973	0.1390888990882	0.935192902405907	-0.169821687462029	0.215149140143849	0.955429025167956	-0.124355135547572	0.365689203451937	1	0.0419582943584498	0.76100769882976	0.999902990704665	0.192351453158298	0.159448685627226	0.998896730257196	0.194140123680377	0.155530571933836	0.991448837356573	-0.287519121559714	0.0332963167491571	0.998564083493162
STRN3	0.135007321193439	0.141509994255332	0.999046898509471	0.138373628721099	0.99288661247124	0.310662398459125	0.0111243874916102	0.15384061735935	0.149540086137896	0.271325481210959	0.795331819820391	0.757881172301208	0.968832925441328	0.0301726850920376	0.809946318597374	0.989857729407474	0.0323156411900875	0.796727489774848	0.992998671181527	0.00259067452558697	0.983529135651819	0.998612548634685	-0.0636789754580945	0.611479969854023	0.96998475112135	-0.0819244432411302	0.513149590398429	0.980521805998158	-0.0119216638149479	0.924310950337982	0.994462277257723	0.114704639332076	0.359094463439012	0.884714894694277	-0.050153542422459	0.689218267997914	0.956706228655859	0.018161891366522	0.884915639443209	0.998800360505991	0.0487942531840733	0.697228592600443	0.998651818409749	-0.0964091863289974	0.44126233648363	0.952829990218537	0.114128846618543	0.361527717909971	0.900940118477312	0.24850960280137	0.0442188251682858	0.924189445426926	-0.029142041707457	0.816322991134703	0.998309882235873	-0.047745510304984	0.703431512510322	0.993679049512843	-0.00657599450624406	0.9582072389995	0.99427272429239	0.0929334288271792	0.457979687988643	0.950165895717175	0.183688869343132	0.139842646964925	0.831808181958615	-0.0382749824709083	0.760276213812246	0.998295801318964	0.176702510059025	0.155809995064518	0.812448587140899	0.0571057393735675	0.6787875101722	0.998384686091202	-0.117074051166212	0.394639079237769	0.999415729175536	-0.0811001124910535	0.55612243925521	0.992874262088057	-0.106909617471344	0.437228280489719	0.997501083813489	0.0739055409987822	0.591790455104816	0.995973336638889	0.00411389000802951	0.976219566745351	0.998003774516796	-0.110114299287994	0.4235309464127	0.976834271814098	0.0718707841264984	0.602059901522565	0.999153097052428	-0.0698102318001723	0.612538284160317	0.999341380522568	-0.187252984069916	0.171014295648958	0.994346524181678	-0.0179309101477988	0.896617699301706	0.998793991760469	0.0379155468233907	0.783447281775922	0.998948506632472	-0.140980771646364	0.30457808650503	0.994439433480164	0.0961625227164097	0.484926462212001	0.989278139881455	-0.118751859194934	0.387851474438733	0.984251493489235	0.0414877881867442	0.763609650682068	1	0.161591745856833	0.238543228377896	0.999902990704665	-0.184193932345055	0.178240065889441	0.998896730257196	0.0844511343292545	0.539864765947417	0.995474478502005	0.00439820653713342	0.974576591620379	0.99858582082732
AP4S1	0.0667055623974446	0.469138666803931	0.999046898509471	0.454900497596011	0.99288661247124	0.0325968948037033	0.794996709162269	0.925598510213913	0.12201212607821	0.370351554906553	0.846963151136779	0.344483240886266	0.839490904789359	-0.120648978866293	0.334564726655209	0.930377586174276	-0.114586921506712	0.359591110595379	0.960286467645094	-0.00123265965330348	0.992162636012522	0.999124747563154	-0.0133830240225045	0.915065391127144	0.994278591321654	0.0166356777601887	0.894528890061882	0.988686613175449	0.0762902969874251	0.542636062053083	0.959863305651409	0.127883559109669	0.306170993535401	0.871329632080173	-0.0697888318340006	0.577654558306426	0.938571390834041	-0.16627524682109	0.182096849699681	0.998800360505991	0.0533687144200801	0.670407388778296	0.998651818409749	-0.038914405222445	0.756394242140843	0.983999962147606	0.0583900464591304	0.641432278848931	0.957946032794909	0.165464254482653	0.184268310533007	0.969622712242757	-0.00236060983006641	0.984991653118374	0.998551076292509	-0.0433763654992486	0.729477181336198	0.993679049512843	-0.159389581127535	0.201130837404052	0.90446855263176	-0.0751443294426012	0.54873279648169	0.964101232326808	0.0562786095769815	0.653554396550554	0.963626284640572	-0.0111060195038537	0.929475694575564	0.998554297961864	-0.0966961816956003	0.439897404969324	0.916700524236259	0.160343675282798	0.242237586141176	0.998384686091202	-0.177649500136341	0.19443445980905	0.999415729175536	-0.299316080502139	0.0264209199346773	0.944994589551944	-0.238318603914353	0.079745338633895	0.997501083813489	-0.0408016409719438	0.767408767772494	0.998087134084826	-0.059290537571864	0.667203367018096	0.995428455227968	-0.218856682716006	0.108420545180075	0.928751257415167	0.0135005892834306	0.922069075355142	0.999153097052428	0.124864709178499	0.363712568454457	0.999341380522568	-0.145484774590662	0.289229610217308	0.998574338470234	0.124722648653804	0.364262967209266	0.998793991760469	-0.157434297181044	0.251000697691952	0.998948506632472	-0.0399812375183444	0.771958375997908	0.998141086159858	-0.103559639848441	0.451807687229865	0.984185886292922	-0.125752197870751	0.360285535760007	0.984251493489235	0.0941592410151326	0.49411034705771	1	0.00216465835039294	0.987485842321419	0.999902990704665	0.039163318948537	0.77650179894715	0.998896730257196	-0.0897586660720508	0.514597388220799	0.995474478502005	-0.0127584338391226	0.926340912609811	0.998564083493162
HECTD1	-0.0485423920881443	0.598540877529708	0.999046898509471	0.627311419458575	0.99288661247124	0.0374832967153411	0.765090752485964	0.91597743369348	0.0810108538899326	0.55282420910429	0.918190272640983	0.785391204713614	0.970055894467923	0.265519628809931	0.0311840746096761	0.796412933017706	-0.00102291112294205	0.993496204756818	0.998774230060072	-0.019638984306869	0.875627497695606	0.997453448322807	0.0314010423242538	0.80236246532674	0.98430084551636	0.119375617294218	0.339728490667756	0.957187902839831	0.0206071491862585	0.869548540037091	0.987378511013823	-0.139767561254598	0.263017958488529	0.857786424136739	-0.0410252217066678	0.743622389462577	0.972848942415536	-0.0518553312120008	0.679237424670084	0.998800360505991	0.0200733207662219	0.872899458390196	0.998651818409749	-0.0178914405985168	0.88661797862278	0.990457094573534	0.0720220451498034	0.56550942608132	0.946954209883943	-0.0853005400759261	0.495879716141027	0.986331883784485	0.0133907159386953	0.915016755415184	0.998309882235873	0.0197871846490519	0.874696497072776	0.993679049512843	0.18807344287858	0.130469511894974	0.878106218601657	0.215661511201063	0.0820179522155781	0.821360380857589	0.065219680437764	0.602869781366112	0.957059883777215	0.0932612824250165	0.456388144830911	0.982535724057645	0.10736089300723	0.390879827238818	0.907184584781023	0.0847200823702673	0.538570039501961	0.998384686091202	0.0402994499700026	0.770192791612058	0.999415729175536	0.0285131681655239	0.836287666804989	0.994007894876394	0.0710084803184628	0.606435369669876	0.997501083813489	-0.0893733021466936	0.51641165786608	0.995973336638889	-0.0405615120089927	0.768739622533068	0.995428455227968	-0.0455981508199136	0.740969545568127	0.992780182304431	0.0529555199967721	0.700994947376068	0.999153097052428	-0.0917093587783142	0.505463277575736	0.999341380522568	0.289742134209591	0.0318977255822418	0.994346524181678	-0.0724452063919116	0.599152885245627	0.998793991760469	0.0343079781437151	0.803620801036432	0.998948506632472	0.133872194217561	0.329851021737631	0.994439433480164	0.055676837730364	0.686404046136246	0.993035925737486	0.195683042259215	0.152208201042101	0.949680065702525	0.052707529165942	0.702330039015451	1	0.0837362005210336	0.54331382596399	0.999902990704665	0.19383135737663	0.156201810816986	0.998896730257196	0.147238873789953	0.283391526873708	0.991448837356573	0.141796724804607	0.301759288678172	0.998564083493162
NUBPL	-0.055995599465242	0.543547320634215	0.999046898509471	0.475539355829479	0.99288661247124	-0.0265619796222361	0.832337322807615	0.941310465001468	0.0772834655091801	0.571298406321859	0.922827287678994	0.865367660685346	0.985651827407147	-0.0236161293004115	0.850705149755693	0.989857729407474	0.00425865038939137	0.972927755776315	0.997218435102598	-0.11434485224627	0.36061371492375	0.997453448322807	-0.144519956760961	0.246969022782015	0.921640392940247	-0.0373675776824339	0.765795231250335	0.981236009900699	-0.0619467189824001	0.621223583491959	0.970842080065739	-0.0916467511633555	0.46425506309192	0.919763331413131	0.0293693796942846	0.814915396415172	0.982511166364827	0.031793747760015	0.799941702930276	0.998800360505991	-0.0863716767620475	0.490464491777944	0.998651818409749	-0.0200626305894687	0.872966585125838	0.990457094573534	0.0245709991713967	0.844742226174466	0.983787823294591	0.0164127844552455	0.895934141412486	0.998864872221154	-0.0292256031173709	0.815805541559923	0.998309882235873	-0.113660781460743	0.363513141533735	0.980912246793775	-0.0132563698776666	0.915866265284244	0.993951001959791	0.0166616212545695	0.894365347825793	0.989612942730892	-0.0590779168090956	0.637502971182595	0.959934337786701	0.00273990311676994	0.982580520560584	0.998554297961864	-0.0536804465036148	0.66859400614308	0.969590856329097	-0.100602841740918	0.464894653560022	0.998384686091202	-0.0818255618012229	0.552583290866509	0.999415729175536	-0.151264161749001	0.270289359260165	0.97483314354806	-0.0974923342583772	0.478880027690683	0.997501083813489	0.0214307999082043	0.876583017818994	0.998087134084826	-0.0304211340067446	0.82549878048332	0.995428455227968	-0.103001998645458	0.454260242054888	0.98257682606483	0.00527028351706116	0.969537817768241	0.999153097052428	-0.0197705462669222	0.886078141473063	0.999341380522568	-0.154184980713825	0.261038869755126	0.998574338470234	-0.17516009812387	0.2008617535777	0.998793991760469	0.120456718214369	0.381025726099543	0.998948506632472	0.204669295310514	0.133893810049868	0.994439433480164	0.253666992381373	0.0616606127141129	0.900194764829574	-0.0337684730942223	0.806649014214048	0.993213351817303	-0.149933258873138	0.274575974713444	1	-0.0563532723885629	0.68279450425063	0.999902990704665	0.00245447528894057	0.985810536208237	0.99890786951	0.17009375537628	0.214404233826633	0.991448837356573	-0.0530329201460964	0.70057843674941	0.998564083493162
AKAP6	0.0572313644189577	0.534675107491347	0.999046898509471	0.518314717882254	0.99288661247124	0.124874715519632	0.317784635450631	0.659814641148707	-0.0117635009447602	0.931428696177513	0.988626281922811	0.69239574947125	0.957516011802781	0.0368127638873788	0.769175466058814	0.98681577174595	-0.0212932519469569	0.86524513825095	0.997218435102598	0.146937209181074	0.239068351297195	0.997453448322807	0.138110302509933	0.268776210882511	0.924729399329086	0.211080835901892	0.0888882968331083	0.927190943223464	0.173125107449296	0.164491196661502	0.906263236241646	0.0133251201554742	0.915431525168046	0.991410611421062	-0.0498193247303476	0.691184710837536	0.956979750227162	0.151870988151089	0.223487165153571	0.998800360505991	0.0768885470764442	0.539466423599369	0.998651818409749	-0.0482254699913348	0.700590310271578	0.982224600380241	0.126591791822727	0.311122917634817	0.879999208033138	-0.120088961071396	0.336829607970209	0.969622712242757	0.155716687374469	0.21184448310682	0.998309882235873	0.0174765792229418	0.889230293738411	0.993679049512843	0.0100623154032052	0.936088740585093	0.994271342567454	0.114418150971229	0.36030388179258	0.934606801982144	-0.137730093890512	0.2701090974757	0.888402369131645	0.139839635410105	0.262769433410131	0.982535724057645	0.144498440862097	0.247040138685345	0.86650230988429	-0.106739362406851	0.437962839236046	0.998384686091202	0.169026788817782	0.217335898842274	0.999415729175536	0.137007577666239	0.318545706965426	0.97483314354806	0.0956521754696366	0.48725754688916	0.997501083813489	-0.0505593407615141	0.713932069946841	0.995973336638889	0.0197755414421068	0.886049549139676	0.995428455227968	0.148022500682221	0.280808654891091	0.961675094633337	0.0723761537788194	0.599502017409401	0.999153097052428	0.0461433005025428	0.737982661328092	0.999341380522568	0.00884460788454395	0.948900172141373	0.998574338470234	-0.0187607108186225	0.891861338908625	0.998793991760469	0.0399718609708058	0.772010418709533	0.998948506632472	-0.0274239535324384	0.842460373678531	0.998141086159858	0.233243732397325	0.0865697372730262	0.910294215040128	-0.0260427107214303	0.850301535716804	0.997084605066558	-0.0766622173015926	0.578003602795925	1	-0.0825817160674907	0.548905810976711	0.999902990704665	-0.140879662540221	0.304928557221492	0.998896730257196	0.211326416942765	0.121432110066441	0.991448837356573	0.115916368982797	0.399362924915687	0.998564083493162
EGLN3	-0.0733091813688628	0.426190303149362	0.999046898509471	0.444773314339004	0.99288661247124	0.00413464777138582	0.973715757883547	0.991393083867905	-0.0273569789413027	0.841370362046176	0.975600773831454	0.629133000011649	0.936220779278491	-0.0444968802291572	0.722766984282827	0.983706092065249	0.0691195658787982	0.581317502365679	0.989795428258228	0.0156902949089985	0.90049131317304	0.997453448322807	-0.0509014236612572	0.684825380464861	0.97648853852174	-0.076177192758653	0.543236325842045	0.980521805998158	-0.0681267758812173	0.586770568303663	0.963689451096633	-0.0341482311194363	0.785467991202188	0.976683764804463	-0.142481179868219	0.253770010397958	0.832757468391143	0.03427796048716	0.784672558151963	0.998800360505991	-0.27772619449291	0.0239603385295155	0.998651818409749	0.00716075160477395	0.954494677619279	0.998288404978832	-0.0191850027514983	0.878480469178966	0.983787823294591	-0.218649193423506	0.0777682514552558	0.938872792420501	0.00365581168373117	0.976758856287584	0.998309882235873	-0.177349469205887	0.154276973278482	0.970308152324683	-0.0307714790546151	0.806247153444883	0.986177654809156	0.00319452136835732	0.97969076069091	0.998836949762525	-0.143140695182434	0.251556202425653	0.883041874509488	0.0516607686902424	0.68037578064517	0.997159292353724	-0.195428735432988	0.115825295303044	0.782023385080611	0.108544221426244	0.430211000428106	0.998384686091202	-0.133958690902972	0.329535794576974	0.999415729175536	-0.118239416342097	0.389917203295666	0.97483314354806	-0.130723437090341	0.341455275706035	0.997501083813489	0.117706771165298	0.392071242947255	0.995973336638889	0.0720652486494293	0.601075070784878	0.995428455227968	0.0741556625368983	0.590533500774366	0.992780182304431	-0.0700297946787579	0.61141803529481	0.999153097052428	-0.138826755538534	0.312100667963231	0.999341380522568	0.029421858881238	0.831145475731511	0.998574338470234	0.370956978148225	0.00530119985148052	0.998793991760469	-0.352711989811885	0.00826189844560078	0.998948506632472	-0.253238560382438	0.0621162571281018	0.994439433480164	-0.0560015892142093	0.684670257476002	0.992853105987348	-0.150235247643683	0.273599386558429	0.978080596123477	0.257440744783136	0.0577622068551763	1	-0.080958222304696	0.556815912895892	0.999902990704665	-0.130412047337386	0.34261647967891	0.998896730257196	-0.0268987152951238	0.8454403481666	0.995474478502005	-0.0539779893193647	0.695499854404639	0.998564083493162
EAPP	-0.12508258390891	0.173443660355051	0.999046898509471	0.197861233707284	0.99288661247124	-0.217820762138007	0.0789286790959265	0.37311783959458	0.138734079456081	0.307862872024328	0.815145258158871	0.48471916850436	0.895985297957941	-0.0228017800141904	0.855797165186015	0.989857729407474	0.0547779344204067	0.662224855555193	0.989795428258228	0.0257813900368897	0.837196144101074	0.997453448322807	-0.015408224225598	0.902271378806462	0.992074582430933	-0.19354649715717	0.119446757327215	0.938659763342739	-0.17268665746661	0.165579161577179	0.906263236241646	0.0401842181491103	0.748702991864853	0.972687847604161	-0.171641673504934	0.168193470203975	0.775405250453115	0.120974897090799	0.333251037145695	0.998800360505991	-0.0229558579834317	0.854833280268687	0.998651818409749	-0.00615866391664232	0.960857372997064	0.998288404978832	0.0478059372153767	0.703073581720888	0.966539841868567	0.0582800017997331	0.642061799225679	0.998864872221154	-0.170298153404437	0.171598934957482	0.998309882235873	-0.129057815800186	0.301714047021886	0.976238257336869	-0.00974917280766976	0.938073713451414	0.994271342567454	0.0531793851320659	0.671509656432259	0.984695273813172	0.112222973514308	0.369653523717045	0.917033756855365	-0.158015023261045	0.205094225120651	0.982535724057645	-0.0623717663520687	0.618826674056662	0.961324795461537	-0.140490226069485	0.306280874205112	0.998384686091202	-0.0992513758885203	0.47094380216714	0.999415729175536	-0.0264197963255234	0.848159401746243	0.994519335017294	-0.0613747078362323	0.656224073123343	0.997501083813489	0.142606975443127	0.298976936869634	0.995973336638889	0.108585044159305	0.430036567263381	0.995428455227968	0.032492744052195	0.813820747150395	0.996796651186393	-0.00314051141085151	0.981845113960307	0.999153097052428	-0.240782163842041	0.0765893348363869	0.999341380522568	0.207072125819364	0.129289609835056	0.994346524181678	-0.0349237847546666	0.800167809721672	0.998793991760469	0.0502895073946781	0.715394014819678	0.998948506632472	-0.0551365802599551	0.689291932796896	0.998141086159858	0.0447074542760343	0.745857838005437	0.997017252574661	0.152230162810366	0.267206097921121	0.978080596123477	-0.117464555074817	0.393053089583197	1	-0.00750414894802886	0.956636616240207	0.999902990704665	-0.167193081446658	0.222439505073663	0.998896730257196	-0.0271875605600379	0.843801296518979	0.995474478502005	0.15270136911155	0.265710670294619	0.998564083493162
SNX6	-0.106739197877192	0.245906737749988	0.999046898509471	0.285461003885523	0.99288661247124	0.0266455078600419	0.831817763726952	0.940984449248744	0.237321792315801	0.0782123037457153	0.598382192600716	0.0261053323103891	0.464889654186997	-0.0231567527799791	0.853576835252845	0.989857729407474	-0.162601117073379	0.192084061673555	0.915098366415526	-0.230152182047307	0.0630154152199443	0.997453448322807	-0.191830303773434	0.12282365744684	0.908827357021886	-0.0602311850563616	0.630937489573941	0.981236009900699	-0.154167365340763	0.216482411274109	0.93234822880877	-0.09954157156895	0.426493544599804	0.907258648895996	0.0352599665177471	0.77865858283703	0.977423128269248	0.0182245185781307	0.884521509173089	0.998800360505991	-0.0451806376871363	0.718682471975329	0.998651818409749	0.0746555327658065	0.551343279784776	0.97049578210732	-0.133084213863767	0.286753407812964	0.876386501066735	-0.00156610538695091	0.990042653245902	0.999847449387888	-0.00154588608340632	0.990171201816098	0.999175388329889	0.0562527393738439	0.653703484986302	0.993679049512843	0.0247800173933705	0.843438105378609	0.988225563616055	-0.123020391518701	0.325080550531964	0.930049761854397	0.0581796316525217	0.642636194756582	0.960899843274676	0.0170459621386832	0.891943062336349	0.998554297961864	-0.0077256176430701	0.950909316779828	0.994643166871625	-0.0102515992301474	0.940784780222012	0.998384686091202	0.0526743034522863	0.702508981965839	0.999415729175536	-0.0128850646013823	0.92561187825095	0.996125360842214	0.126862711788473	0.356025131213762	0.997501083813489	0.0559802850890531	0.68478394696318	0.995973336638889	-0.0742665406712696	0.589976678772294	0.995428455227968	-0.241312779160968	0.0759227022167743	0.928751257415167	0.24622331417722	0.0699692943742114	0.999153097052428	-0.0705317845836366	0.608860112042737	0.999341380522568	-0.0151621849449325	0.912513043838228	0.998574338470234	0.0907368994400686	0.510006422628352	0.998793991760469	-0.0746766716692852	0.587919075510069	0.998948506632472	0.146501646502237	0.285835688968732	0.994439433480164	0.00566510921818999	0.967256930897567	0.999063281951991	0.0233586430426199	0.86557922551966	0.997084605066558	0.0073234965233992	0.957679568907533	1	-0.0373764341834514	0.786453376548818	0.999902990704665	0.0852208258410101	0.536163478102509	0.998896730257196	0.017619561159759	0.898403270966444	0.995474478502005	-0.00846927374505857	0.951065967975683	0.998564083493162
CFL2	-0.0167729347363702	0.855717787183201	0.999046898509471	0.869217310603745	0.99288661247124	0.206878562985451	0.0955818963345335	0.406094069846354	0.0186027456800858	0.891756364256332	0.982841851197412	0.914080942006346	0.989605724468553	0.137374460360218	0.271359831148088	0.926658227337799	0.1029800116219	0.410610641647918	0.973178799958751	-0.0260321004748497	0.835634913472954	0.997453448322807	0.0720303165017791	0.565464666631962	0.962536804596528	-0.0296140143042555	0.813401358672964	0.981803130020132	-0.057624854867349	0.645814813187331	0.971188710170665	-0.244885632951309	0.0475089177929801	0.716699716797755	0.127942710261375	0.305945468765503	0.858200540955337	0.116841501124625	0.350152412792168	0.998800360505991	-0.140972780282239	0.258882943591224	0.998651818409749	0.0403549062741342	0.747670974760944	0.983999962147606	-0.0600392469132854	0.632028228233109	0.957946032794909	-0.151578120051688	0.224391765907976	0.969622712242757	-0.0194698085099283	0.876690472360745	0.998309882235873	0.0391962702283767	0.754684921704911	0.993679049512843	0.148638352014151	0.233613718315961	0.912345025204547	0.00365386431021262	0.976771232936598	0.998332164799768	-0.123691777024984	0.322426762761639	0.908018754592451	0.062411228247645	0.618604342341126	0.994961187175816	0.04062247320473	0.746054096419765	0.976606095964815	-0.0560950183227079	0.684171754910589	0.998384686091202	-0.208388203246853	0.126818964523934	0.999415729175536	-0.133073482311755	0.332770792444334	0.97483314354806	-0.0688075060809494	0.617665528100889	0.997501083813489	0.0851449655712131	0.536527722553804	0.995973336638889	0.0226624817986187	0.86954998530336	0.995428455227968	-0.0313374464858947	0.820328578619662	0.996796651186393	0.0286616788530586	0.835446788772068	0.999153097052428	0.175409481660175	0.20021117624124	0.999341380522568	0.0964603766020467	0.483568688517216	0.998574338470234	-0.0921078744614294	0.503607486793684	0.998793991760469	0.0219700932592245	0.873502398434675	0.998948506632472	0.194637901781543	0.154452914663538	0.994439433480164	0.195752977762297	0.152058861888376	0.945950274606816	-0.0414216930973167	0.76397537251153	0.993213351817303	-0.0928604928631997	0.500112280676379	1	-0.0310267696889655	0.822080703452312	0.999902990704665	0.14048261506701	0.306307341794007	0.998896730257196	0.223566235043499	0.10084510764226	0.991448837356573	-0.144668281138769	0.291973754925173	0.998564083493162
BAZ1A	0.0924120479450511	0.315437699079478	0.999046898509471	0.321130038513006	0.99288661247124	0.113953398426527	0.362271149350309	0.691484950096988	-0.0817973670344951	0.548962697130276	0.917500242372143	0.797266023110448	0.972762577605295	0.164164463801799	0.187787479878674	0.923837196960563	0.176671363948133	0.155884081989353	0.895945426144873	0.114386637319263	0.36043706975227	0.997453448322807	0.15009447690762	0.229013641738915	0.918698662207239	-0.137766818838146	0.269980159116277	0.943966008293096	-0.132056959071008	0.290522997090694	0.93234822880877	-0.0266711260792172	0.83165842864673	0.982351726096787	0.231508417604379	0.0614359694854851	0.670113248932161	-0.250842858230033	0.0422016294160671	0.998800360505991	-0.312504632657072	0.0106303441867141	0.998651818409749	0.25008350866935	0.0428496036629097	0.778918645251082	-0.197862302588358	0.111268687195069	0.76964596336508	-0.118773432546357	0.342187764507231	0.969622712242757	-0.0972654811397275	0.437196865637872	0.998309882235873	-0.0538161009244914	0.667805476581925	0.993679049512843	0.221871967023371	0.0733824101216465	0.853041783011384	-0.0242616590198118	0.846673044052646	0.985604944128238	0.127681834348371	0.306940915559415	0.896796491887597	-0.00665106252773161	0.957730588837939	0.998554297961864	-0.0646180736558961	0.606225506235655	0.96022678659026	0.0267841078477794	0.846090868318919	0.998384686091202	0.131000271120035	0.340424990752226	0.999415729175536	-0.00104668592000024	0.993948794571447	0.998427752589771	0.0581273687972782	0.67336129140302	0.997501083813489	-0.112683362755111	0.412728780901899	0.995973336638889	-0.15293566538622	0.26496919171425	0.995428455227968	-0.149322210444309	0.27655908282782	0.957599132247087	0.0407183548441438	0.767870285070684	0.999153097052428	0.213687856822956	0.117230146611567	0.999341380522568	0.0185917267777148	0.892829642959608	0.998574338470234	0.192189051020773	0.159807989058739	0.998793991760469	-0.228828081351824	0.0928730048124688	0.998948506632472	-0.116515718363478	0.396913207204671	0.994439433480164	0.139065802082192	0.3112600165091	0.968214891976967	0.20961117724115	0.124555253068138	0.949680065702525	0.0840217901625455	0.541934776636279	1	-0.189804459690288	0.165152397509066	0.999902990704665	-0.136512140334901	0.320315519887935	0.998896730257196	0.106006212223468	0.44113385197464	0.994556017365256	0.289445608720607	0.0320814061556898	0.998564083493162
AL121603.2	0.0702326415361748	0.445911325951849	0.999046898509471	0.454900497596011	0.99288661247124	-0.0431840989455852	0.7306306209602	0.900642533366634	0.0570393010926161	0.676271693673742	0.940318403121807	0.853261488508658	0.98328689024146	0.24455535487747	0.0478185025207529	0.838575765110704	-0.0714785241827258	0.568454262171371	0.989795428258228	-0.0498704846175492	0.690883568186403	0.997453448322807	-0.0621966124228405	0.619813917269877	0.96998475112135	0.0449330492266403	0.720160574152943	0.981236009900699	0.066018040250202	0.59842923287774	0.964283101646528	0.0333545719252231	0.790339031094049	0.978708688609826	-0.00791678158188753	0.949696162586594	0.995418807383071	0.0985126038604798	0.431313676986957	0.998800360505991	0.0894213175860521	0.475218365725896	0.998651818409749	0.0456993739441696	0.715588953846785	0.982295971113302	-0.00839213395658578	0.946680006538702	0.99080165689282	0.100878068324798	0.420278839580667	0.971325582030352	0.0331112086783651	0.791834272622214	0.998309882235873	-0.0151239627890842	0.904065755068026	0.993679049512843	0.235524984188716	0.0569452558128371	0.804744561832754	0.122581927801476	0.32682113555015	0.93043005867682	0.195491918493464	0.115705208320391	0.808980692232651	0.0823435005398722	0.510989474293869	0.984822679376886	0.132028286296924	0.290628678811428	0.884428099941627	-0.246435450507803	0.069720745175883	0.998384686091202	-0.0349959413347382	0.799763455445146	0.999415729175536	-0.0195982915365563	0.887064213745948	0.994519335017294	-0.018870647970811	0.891231466433676	0.997501083813489	0.0672197096614841	0.625821480606831	0.995973336638889	0.0527949217697121	0.701859447244157	0.995428455227968	-0.0571872295318631	0.678354089842884	0.992780182304431	-0.0859850365591759	0.532500864826896	0.999153097052428	0.00671044088621812	0.961219410311006	0.999341380522568	-0.215519628860112	0.114047758104924	0.994346524181678	-0.15896094589779	0.246375970877893	0.998793991760469	0.183553094421895	0.17978133635457	0.998948506632472	0.16973983870604	0.215373591359104	0.994439433480164	-0.0150829022497033	0.912968739637305	0.997017252574661	0.0379033881669842	0.783515044087552	0.993213351817303	-0.232584148208644	0.0874893613364589	1	-0.104011833736381	0.449824251181786	0.999902990704665	-0.146582708064524	0.285566266970265	0.998896730257196	-0.0660011430328676	0.632111201860542	0.995474478502005	-0.0847654350792986	0.538351858923459	0.998564083493162
SRP54	0.0362748504121958	0.694067399278901	0.999046898509471	0.751516856090107	0.99288661247124	0.272991163208721	0.0265735936206156	0.22905566578656	0.240912395801847	0.0736780628016838	0.594170859283747	0.106690155909853	0.641165287029891	0.179825026998359	0.14851419120951	0.915784167201347	0.0365534158422759	0.770757033502763	0.990984967233178	0.138496624436419	0.267426416597041	0.997453448322807	0.0778762552323582	0.534253257626919	0.957911618622116	0.0668770965233716	0.593667340613597	0.981236009900699	0.0778979469239417	0.534139047238976	0.958573212751769	0.146367464027529	0.240914663320756	0.849470423082889	0.192948051377032	0.12061614007358	0.740923927754013	-0.13725797210906	0.271770351439338	0.998800360505991	-0.0351126453777514	0.779559987909263	0.998651818409749	0.0744467644974458	0.552460047957743	0.97049578210732	-0.0472840383374796	0.706167091917863	0.966828055018279	-0.00582591203945737	0.962970719009314	0.998864872221154	0.0405690645131767	0.74637675248216	0.998309882235873	0.0469473011577824	0.708165594790226	0.993679049512843	0.166132585018064	0.182477482422396	0.896282709064065	0.115274199181051	0.356697461252895	0.933262778847204	0.193966922762536	0.118630432139806	0.81655625136353	0.12455055771271	0.319052431410047	0.982535724057645	0.0657097370185039	0.600142325539716	0.958460864164213	0.000866332329308229	0.994991458117581	0.999705478086222	-0.155749978084603	0.256170935482646	0.999415729175536	-0.0146175102620724	0.915644244517773	0.99453516974183	0.00938120166808959	0.945804498209264	0.999978197000962	0.204225042632821	0.134758395131035	0.995973336638889	0.0793908598040783	0.56450334345111	0.995428455227968	-0.128093617663542	0.35133907540582	0.973389872855689	-0.0783683939420533	0.569544810081568	0.999153097052428	-0.133198643827512	0.332312184253407	0.999341380522568	0.0756665229632821	0.582966377091192	0.998574338470234	-0.085072607904446	0.536875261835201	0.998793991760469	0.0656216742832994	0.634075177199262	0.998948506632472	-0.0898134478187358	0.514339740636926	0.994439433480164	0.129720176047089	0.345205302719352	0.973617326390334	0.202828465674427	0.137503655417387	0.949680065702525	-0.0332263068869491	0.809695003270976	1	0.0733097627999742	0.594789259487687	0.999902990704665	-0.134274236394984	0.32838743333088	0.998896730257196	0.117162860580774	0.394278059433589	0.994556017365256	0.305257342965673	0.0234366989457573	0.998564083493162
FAM177A1	-0.0594711883975673	0.518780255903259	0.999046898509471	0.518314717882254	0.99288661247124	0.147824098856769	0.236213737069856	0.58400291227421	0.0830626273105303	0.54277797778238	0.916701411247981	0.00235369863922929	0.197443771416585	-0.200517851168746	0.1064554005516	0.907850714440283	-0.142977924102654	0.252101352834139	0.934331534093607	-0.103606088486982	0.407756042585711	0.997453448322807	-0.145960563090996	0.242239249854843	0.921640392940247	0.0751740363108024	0.548574335260043	0.980521805998158	0.0718849185899574	0.566251712397183	0.961918618742355	0.0300755063070264	0.810547052713469	0.979566518332021	0.0915338704269951	0.464807824620453	0.90965881516715	0.0442565628701456	0.724204391260614	0.998800360505991	-0.0845544250381544	0.499670089590455	0.998651818409749	-0.0452192069269399	0.718452306076128	0.983272903199097	0.0485574715995486	0.69862735822129	0.965975990865266	0.28615877630367	0.0198439402429378	0.850871141415053	-0.106352784467859	0.395369648183941	0.998309882235873	0.0465271910803078	0.7106616601777	0.993679049512843	-0.183459808637691	0.140345871860725	0.885345276459933	-0.144421596764232	0.247294243658931	0.911795812690569	0.0215797341102531	0.863449399683677	0.984531341349544	-0.2059110395771	0.0971774439259611	0.980240101705627	-0.122119341928638	0.328663873523318	0.892215230881434	-0.305598729163478	0.0232742317403154	0.998384686091202	-0.0135654370534655	0.921695914394103	0.999415729175536	-0.112428504855199	0.413793242909158	0.97483314354806	-0.11924950581937	0.385851605205703	0.997501083813489	-0.0946858275876818	0.491687531496982	0.995973336638889	-0.102775076691825	0.455260347481607	0.995428455227968	-0.0786685436552587	0.568062701274001	0.991396372708422	0.030719255294651	0.8238158425721	0.999153097052428	0.0078288477005878	0.954762229702342	0.999341380522568	-0.0552697741683134	0.688579549015692	0.998574338470234	-0.212428971730864	0.119456197358401	0.998793991760469	0.252313353456512	0.0631094617271709	0.998948506632472	0.236387262619742	0.0822906101500671	0.994439433480164	0.0224800193817348	0.870591246009844	0.997017252574661	0.119803723555549	0.383631612193233	0.984251493489235	-0.338468198928726	0.0114852048151206	0.995287729451713	-0.127354066281451	0.354149974820572	0.999902990704665	-0.0875670154554385	0.524958260998729	0.998896730257196	-0.0849927192009684	0.537259100921045	0.995474478502005	-0.0719343036114631	0.601738140774071	0.998564083493162
PPP2R3C	0.03578569345135	0.697991024833794	0.999046898509471	0.790256524716956	0.99288661247124	0.104097066365446	0.405525528704422	0.726079394256724	-0.0620661459730805	0.649524085168239	0.934555629162732	0.554627597272488	0.913009257334865	-0.134597320486695	0.281259929010061	0.926658227337799	-0.136756954416191	0.273540736653105	0.93572182622267	-0.104859640676782	0.402075300668115	0.997453448322807	-0.191642398599951	0.123197770354929	0.908827357021886	-0.0509101897284167	0.684773951853595	0.981236009900699	0.036182562856926	0.773020201319406	0.984531590456111	0.0997922007881752	0.425324150679516	0.906725459309004	-0.0539552686702255	0.666996896721899	0.955075344113565	0.0350086112892614	0.780196709548799	0.998800360505991	-0.0819852070836848	0.512836083230982	0.998651818409749	-0.0260125262377503	0.835756784005138	0.989194797100073	0.0921673418366324	0.461710430451354	0.927385707838637	0.315288336500957	0.00991997366058757	0.82941479533977	-0.103093889481219	0.410090554684947	0.998309882235873	-0.104376348748555	0.404259930487726	0.980912246793775	-0.141665710220229	0.256525571875052	0.912554521060182	-0.0843729467289668	0.500594290970961	0.955237809670623	0.158265310376842	0.204368452645675	0.8655892298914	-0.0694387660127954	0.579569172410477	0.992806723773762	-0.0301676971551406	0.809977150075066	0.982731664469167	-0.068476351195738	0.619362823392584	0.998384686091202	-0.146080996355005	0.287236470751247	0.999415729175536	-0.0141843988468999	0.918135005562913	0.99453516974183	-0.0733898622803624	0.594385692742258	0.997501083813489	0.0873133433022288	0.526164139753531	0.995973336638889	0.161343879174561	0.23927383584419	0.995428455227968	0.20943378694087	0.124881688954407	0.928751257415167	-0.211569395160928	0.120994544775456	0.999153097052428	-0.173136590392262	0.20619601573179	0.999341380522568	-0.157831125188678	0.249792952958677	0.998574338470234	0.126887346055953	0.355930974910123	0.998793991760469	-0.14101985968852	0.304442666732042	0.998948506632472	-0.0687042204286352	0.618194694331113	0.998141086159858	0.193804468859226	0.156260365672438	0.950408174311543	0.0215813549850293	0.87572281339465	0.997084605066558	0.0339839099755766	0.805439438084639	1	-0.260191933717231	0.0550475300385601	0.999902990704665	-0.143045376030463	0.297478452501699	0.998896730257196	0.154496111070919	0.260066182635206	0.991448837356573	0.111191023116456	0.418984206847793	0.998564083493162
PSMA6	-0.102040716542752	0.2674311777055	0.999046898509471	0.329435822361135	0.99288661247124	0.207170911817771	0.0951038331441391	0.405586944598459	0.0814554047977288	0.550640024934928	0.917770971506662	0.654887087180713	0.941819764649958	0.190850063488736	0.124784843937838	0.907850714440283	-0.182620949050959	0.142200380067549	0.891377104467852	-0.178192443780091	0.152296302992419	0.997453448322807	-0.107815812873967	0.388863688588603	0.939205649761193	0.141716747351557	0.256352519094073	0.943246694394657	0.0041965926914265	0.97332211198798	0.99837890174598	-0.218277164176898	0.0782876832508173	0.754771183189455	0.0891107921591878	0.476759076337911	0.911923081968129	-0.0857366526923057	0.493671158600958	0.998800360505991	-0.271418033336408	0.0274933312380355	0.998651818409749	0.158350731551634	0.20412116978293	0.893782017507888	-0.158469375284683	0.203778064797914	0.822961750768641	-0.0423892524734712	0.735405328117111	0.998864872221154	0.120286649570995	0.336028999086593	0.998309882235873	-0.0163422820137605	0.896378697122399	0.993679049512843	0.144296108022727	0.247709588834644	0.912345025204547	0.104897224540047	0.401905700173237	0.939421711357867	0.234912013620325	0.0576128159706333	0.755397453420771	0.223249815789331	0.0715686354291812	0.980240101705627	0.0756396749129934	0.546093430852955	0.944434058841763	-0.349889969499361	0.0088293387192019	0.998384686091202	-0.0577252640573001	0.675495053959695	0.999415729175536	0.0710663647062235	0.606141222922805	0.992874262088057	0.0521378323476518	0.705400452917115	0.997501083813489	0.114020529022571	0.407169742436699	0.995973336638889	0.124607563137947	0.36470922469266	0.995428455227968	0.107912013302234	0.432917478024013	0.979478825832103	-0.0814006118559789	0.554655132370991	0.999153097052428	-0.240457465089482	0.0769995471820939	0.999341380522568	-0.0288803522760619	0.834208977132631	0.998574338470234	-0.171696582280432	0.210052447464742	0.998793991760469	0.0880607514708817	0.522615140430725	0.998948506632472	0.296034361552796	0.0282017565187247	0.994439433480164	0.283508045396935	0.0359487599269318	0.900194764829574	0.102683724306921	0.455663301437849	0.993213351817303	-0.275370684547321	0.0418687780702912	1	-0.335991053620158	0.0121444186034648	0.977135022988796	-0.10929634080753	0.427003647853863	0.998896730257196	0.144314315482698	0.293168656988463	0.991448837356573	-0.147394442215504	0.282877526418543	0.998564083493162
NFKBIA	-0.0775957410520641	0.399568141779318	0.999046898509471	0.364036189832954	0.99288661247124	-0.287671251003086	0.0191733457282995	0.199498950006703	-0.188010837774103	0.165252385154503	0.710216741621343	0.554627597272488	0.913009257334865	0.00718297831948854	0.954353581058877	0.994357163241868	-0.00102291112294205	0.993496204756818	0.998774230060072	0.218159866098219	0.0784520267232669	0.997453448322807	0.0174334244286915	0.889502100446677	0.990706135353255	0.0214633681654696	0.864178726666429	0.986890406501807	0.118026559625045	0.345253334421055	0.943473924978227	0.353804914472936	0.00356483204452501	0.439500581004546	-0.178012698260806	0.152717043435466	0.770030516920095	-0.163603152459119	0.18932210314576	0.998800360505991	0.0195511219949883	0.876179531781831	0.998651818409749	-0.0378288102269691	0.762988452950934	0.984683979879412	0.105653208841494	0.398503161296297	0.915790710091095	-0.195094968403764	0.116461247328822	0.964408894076824	0.0311475155453895	0.80392627162256	0.998309882235873	-0.232236850827938	0.0606009524736639	0.932588606607485	-0.0200202499412319	0.873232714351478	0.988796910197325	0.0984037856801832	0.431825225244267	0.945301341503548	-0.107710657378959	0.389329172361465	0.922029747921687	0.0586255605824896	0.640085845021768	0.995861422993895	-0.206723252530737	0.0958366305783814	0.771518500671035	0.0468180429630322	0.734291054971236	0.998384686091202	0.0582303601178015	0.672815179283877	0.999415729175536	0.113547376011061	0.409131817101253	0.97483314354806	0.020891214483938	0.879667124272706	0.997501083813489	-0.0142028741381523	0.918028740729856	0.998087134084826	0.0880516808736141	0.522658139612356	0.995428455227968	0.147697573241699	0.281877740835153	0.963309188230006	0.0808591443713493	0.557300388646581	0.999153097052428	0.307128942281585	0.0225576164540533	0.999341380522568	0.00819479995833256	0.952649991084457	0.998574338470234	-0.178623613967308	0.191959775256969	0.998793991760469	0.183986002663456	0.178739104252832	0.998948506632472	-0.140764266750056	0.305328866859508	0.994439433480164	0.0466559631791061	0.735177274572009	0.997017252574661	0.072107115479392	0.600863136206761	0.993213351817303	-0.0449150402543449	0.744717674763265	1	0.16873511841313	0.218142161679414	0.999902990704665	-0.0852930162906848	0.535816966675281	0.998896730257196	0.0682035881778374	0.620762320435378	0.995474478502005	0.0359853262129098	0.794224397616226	0.998564083493162
MBIP	-0.160276139986604	0.0803457618289448	0.999046898509471	0.0701129572031738	0.99288661247124	-0.503007048066371	1.67443700130236e-05	0.00544995755183892	-0.199671750047833	0.140102776340541	0.678985283551508	0.440907932709307	0.878469110787374	-0.139963673475383	0.26234209785734	0.926658227337799	0.0674703826397692	0.590388575935416	0.989795428258228	-0.0906318233225506	0.469237840392554	0.997453448322807	-0.177069308478721	0.154939457250786	0.911508733820273	-0.330958031420035	0.00664172309355951	0.796190487454112	-0.213963591550939	0.0845138019350438	0.892557669547079	0.198999600064825	0.109187157681914	0.791540655565823	-0.192801831136733	0.120903184634072	0.740923927754013	-0.0641928918989141	0.608602051148824	0.998800360505991	0.117348507871628	0.348051181101077	0.998651818409749	-0.151649270137254	0.224171765411988	0.893782017507888	0.213498392970156	0.0852079851131822	0.736177589938453	-0.17705343434609	0.154977057168173	0.969622712242757	-0.157555038392574	0.206432837404015	0.998309882235873	-0.246226516407841	0.0462688981626622	0.932588606607485	-0.173376617061451	0.163869480841344	0.889177570112749	0.0376243627828751	0.764232221696216	0.98558346623003	-0.300027242295697	0.0143837356396873	0.57205520744712	-0.176378648730694	0.156581636193443	0.980240101705627	-0.281733121657611	0.0219221146684742	0.665050357928273	-0.0183012704566363	0.894494363404945	0.998384686091202	0.159610355118435	0.244426392996552	0.999415729175536	0.141916173704861	0.301348059669015	0.97483314354806	0.0360815448772677	0.79368625139506	0.997501083813489	-0.160712929497107	0.24114052500703	0.995973336638889	-0.0637652951244575	0.643718948150627	0.995428455227968	0.153076927534785	0.2645228085363	0.954152275070893	0.0598863038000306	0.664057705103984	0.999153097052428	0.103001659839531	0.454261734365425	0.999341380522568	0.0710095661587671	0.60642985126619	0.998574338470234	-0.0925408139418592	0.501595360162994	0.998793991760469	0.0840924259232386	0.541593954013134	0.998948506632472	-0.118103420936409	0.390466508886441	0.994439433480164	0.0259440352094178	0.850862265800969	0.997017252574661	0.126804062231365	0.356249361049678	0.984251493489235	-0.0497853458240931	0.718128254520621	1	0.0606465114501755	0.660052128218971	0.999902990704665	-0.0948582508725855	0.490895563359646	0.998896730257196	-0.00682396938359517	0.960563827939022	0.996406369726197	0.108392164411007	0.430861082208704	0.998564083493162
MIPOL1	0.0526744811521311	0.567743918071454	0.999046898509471	0.586014463694932	0.99288661247124	0.306736571282254	0.0122440255962597	0.158898941430247	0.0531409315934805	0.69729378320587	0.942443613232938	0.995900694957683	0.998231578574854	-0.0996638241829036	0.425922905880528	0.952081161232368	-0.0892646522795956	0.475995346558158	0.980555172138224	-0.128447314381522	0.304025944023478	0.997453448322807	-0.111907969985373	0.371007151865565	0.938273339352859	-0.0114318036869638	0.927412435507412	0.993160493338847	0.00933272106003804	0.940714130633073	0.997803029375686	-0.0960118767315281	0.443155818883293	0.914521658192582	0.0741127732256911	0.554248924649287	0.935280692631947	0.0163665779670727	0.896225494510714	0.998800360505991	-0.0935362439033733	0.455055707109966	0.998651818409749	-0.0137578288849739	0.912695877751448	0.994930843224409	0.0458435974344835	0.714729674438664	0.966828055018279	0.0261226378543411	0.835071271753544	0.998864872221154	-0.0728655494448817	0.560953481309019	0.998309882235873	-0.0183167993778909	0.883940811583016	0.993679049512843	-0.091917789876167	0.462929283449597	0.939131283826821	-0.122435773229067	0.327402641468938	0.93043005867682	-0.155800248784383	0.211596348616572	0.869888466518343	-0.07213683854763	0.564888383665912	0.992241238647605	-0.0762065001205013	0.543080755602352	0.944085194661108	-0.0635671346629913	0.644751866613426	0.998384686091202	-0.23064850819895	0.0902323661092842	0.999415729175536	-0.0641004894455322	0.641973257636311	0.992874262088057	-0.129929643103041	0.344420249693895	0.997501083813489	0.18742011521745	0.170625748817364	0.995973336638889	0.279744520546007	0.0385943465631847	0.977987913310004	0.278896053114673	0.0392124588683114	0.865868053907672	-0.0251962869514294	0.855113756366781	0.999153097052428	-0.0307381485755798	0.823709213688875	0.999341380522568	-0.0603238358166242	0.661751176617486	0.998574338470234	-0.0296924326994737	0.829615670755752	0.998793991760469	0.0755785638392041	0.583405712394487	0.998948506632472	0.12730487902953	0.354337414681912	0.994439433480164	0.117235285668148	0.393983787435278	0.982310381144956	0.0114254232273684	0.934018807501357	0.997613081976627	-0.0321079404227847	0.815986996211836	1	-0.0211414965555044	0.878236364589952	0.999902990704665	0.0237506579429837	0.863344696938651	0.998896730257196	0.0444460651386543	0.747294283413794	0.995474478502005	0.0079967391584244	0.953793138366099	0.998564083493162
SEC23A	-0.112621953958943	0.220688623073586	0.999046898509471	0.154803240824533	0.99288661247124	-0.11833863091133	0.343970352081634	0.678189182187607	0.157542002478227	0.246209735505437	0.778627523438685	0.877505509945519	0.987817352383796	0.0391514079913983	0.754956902557163	0.986787712979576	-0.06646834725403	0.595930994868152	0.989795428258228	-0.11465824029372	0.359290168988603	0.997453448322807	-0.129424907824501	0.300329428195891	0.930635567230389	-0.0247027275283204	0.843920288955728	0.984817407878607	-0.0504426265795345	0.687519029357515	0.977348417519584	0.053467566768047	0.669832149264111	0.959750695291789	-0.105612790707186	0.398684645758667	0.889455679103696	-0.203851573786308	0.100642892590852	0.998800360505991	-0.00373894320203301	0.976230514076845	0.999980166747965	0.049123173545286	0.695287192493822	0.982224600380241	0.0176610580280387	0.888068513787005	0.983787823294591	0.0179162456267184	0.886461823184479	0.998864872221154	-0.0460841175674912	0.713297447912067	0.998309882235873	-0.0142837426341351	0.909372337078067	0.993679049512843	0.0197279835187322	0.875068380759579	0.989151221026979	-0.0360166624863815	0.774033236744058	0.98558346623003	0.0154170801291063	0.902215484446642	0.988707049692444	-0.0626203811573221	0.61742652622847	0.994961187175816	-0.0134778438229647	0.914465870638295	0.992266807492173	0.0454463501082942	0.741801941796326	0.998384686091202	-0.210985840129432	0.122047457009213	0.999415729175536	-0.263909222311786	0.0515446342473706	0.944994589551944	-0.297853152961845	0.0272027671331858	0.997501083813489	-0.0786759720070166	0.568026043567231	0.995973336638889	-0.0446393152625659	0.746232208652075	0.995428455227968	-0.0627470990696831	0.649033398521392	0.992780182304431	0.0582979991784505	0.672456613893804	0.999153097052428	-0.125838805436176	0.359952159010019	0.999341380522568	0.157109116381777	0.251993330655235	0.998574338470234	0.0447370796444076	0.745695087922108	0.998793991760469	-0.0973322029776481	0.479605993670899	0.998948506632472	0.101179954874944	0.462324349793361	0.994439433480164	0.0992296200638373	0.471041524810014	0.986072777818133	0.0272396598214403	0.843505729128026	0.996614974675338	0.00992099282726493	0.942691180156542	1	0.0403348005956551	0.769996721802468	0.999902990704665	0.16401670166097	0.231476103026356	0.998896730257196	0.0903724622599932	0.511714333237777	0.995474478502005	0.0340224902376602	0.805222875821992	0.998564083493162
TRAPPC6B	0.116844150884138	0.20375551767423	0.999046898509471	0.216084652719902	0.99288661247124	0.246095070635262	0.046389267889101	0.291707475126441	-0.0440105398718207	0.747397646947455	0.958525227064022	0.773566119772927	0.968832925441328	-0.0232820372855515	0.852793458772866	0.989857729407474	-0.122561453118219	0.326902558798094	0.953823356174777	-0.17035774259384	0.171446832479854	0.997453448322807	-0.113954048541075	0.362268392877427	0.938273339352859	0.0682355375465026	0.5861720493254	0.981236009900699	0.022945549093919	0.854897764298904	0.987378511013823	-0.102570007967921	0.412486318028231	0.901982729873543	-0.00526392865075371	0.966540510369281	0.996630914741213	0.0319816293948411	0.798784202019517	0.998800360505991	-0.157850244568511	0.20557304125083	0.998651818409749	-0.109290188486856	0.382372073517479	0.927615770378572	0.137551668258566	0.270736122333818	0.871776742156817	0.132221057468975	0.289918651158996	0.969622712242757	-0.0194071374524929	0.877084305821083	0.998309882235873	0.0662723647216122	0.597017707146803	0.993679049512843	-0.0499566820744192	0.690376291772972	0.969873507533848	-0.0230924224405437	0.853979133560582	0.986780843299327	0.061480307344119	0.62385827547783	0.95871601778509	-0.0210616980044834	0.866697070675728	0.998554297961864	0.0783268462671048	0.53188329516813	0.944085194661108	-0.252788554256064	0.0625977556322843	0.998384686091202	0.0410931723507905	0.765793923345577	0.999415729175536	-0.0142204914648309	0.917927411999669	0.99453516974183	0.00191232187849519	0.988944534005761	1	-0.124501021389147	0.365122648357338	0.995973336638889	-0.0662191944274926	0.630983795275429	0.995428455227968	0.00465729331414794	0.973079502307892	0.998994718320681	-0.0302138856423301	0.82666918718843	0.999153097052428	-0.0179666643082614	0.896412683273612	0.999341380522568	0.140033608098555	0.307871388437587	0.998574338470234	-0.33834220395585	0.0115179739639661	0.998793991760469	0.212449719546097	0.119419250734178	0.998948506632472	0.379569167378578	0.00426171432241219	0.994439433480164	0.366644425261328	0.00590074083940912	0.778566666820785	0.0419657608700486	0.760966429255514	0.993213351817303	-0.325913633460041	0.0151727713630776	1	-0.181109748649543	0.185746057905026	0.999902990704665	0.140663091191197	0.305680124790673	0.998896730257196	0.309389384381095	0.021533160836301	0.991448837356573	-0.124094852213004	0.366701349938848	0.998564083493162
MIA2	0.0542449324474781	0.556238828994711	0.999046898509471	0.591836297898649	0.99288661247124	-0.0190862023386194	0.879101569408017	0.957882997211185	0.0229456660870176	0.866694304178353	0.97795611028751	0.83717401197924	0.977203404888119	0.0151803059251982	0.903710055489074	0.990368851382437	-0.21639789184525	0.0809538219197879	0.865400077214478	-0.0600242573549303	0.632113443278455	0.997453448322807	-0.159782032518294	0.200009325271137	0.918698662207239	0.176116653875766	0.157207939896545	0.938659763342739	0.280106903224766	0.0227308408053175	0.872261685602416	0.319907312572725	0.00883216293382596	0.560029187607153	-0.177553148934153	0.153796661483518	0.770030516920095	-0.0600594959327401	0.631913120937069	0.998800360505991	0.153484662840998	0.218548577528595	0.998651818409749	-0.11160751626566	0.372301051538711	0.924766677503137	0.12936829385314	0.300542697893707	0.879478832662973	0.0435794925675539	0.7282592366395	0.998864872221154	-0.000292464934698493	0.998140453365362	0.999368631602554	-0.0365705822441607	0.77065231976751	0.993679049512843	-0.0812083131088552	0.516851746885503	0.953223632005289	0.124690729489084	0.318503817092106	0.926142325198807	0.00307088181433418	0.980476645586765	0.998390497452073	-0.0245963821780263	0.84458383254521	0.998554297961864	-0.0344293829745516	0.783744391889125	0.980243094294392	0.0777533265554136	0.572587537670452	0.998384686091202	0.0354288808151679	0.797338428156876	0.999415729175536	0.00855395044965717	0.950577325573568	0.998214354502042	0.0637200082532547	0.643954948740703	0.997501083813489	0.0393199161890831	0.77563134297033	0.998087134084826	-0.0258020294363255	0.851669351458404	0.995428455227968	-0.131451201215602	0.338750925162646	0.972204652554954	-0.0224167538636643	0.870952335160108	0.999153097052428	0.19723645335997	0.148916546108226	0.999341380522568	-0.136928970228878	0.318826094328831	0.998574338470234	0.0993596107586278	0.470457795178742	0.998793991760469	-0.120059885659604	0.382608093000471	0.998948506632472	-0.109190636038367	0.42745359803162	0.994439433480164	0.0726360818867289	0.59818827878142	0.989847793670155	-0.0571271161368423	0.678673803950823	0.993213351817303	0.0464302464315999	0.736412018801105	1	-0.0369074248741996	0.789071093861812	0.999902990704665	-0.0259163714332254	0.851019480188468	0.998896730257196	0.101168054036157	0.462377274966767	0.994556017365256	-0.0750603016461199	0.585997349241018	0.998564083493162
FBXO33	0.0984878923008199	0.284532646394439	0.999046898509471	0.293146323628807	0.99288661247124	0.274160558538002	0.0259068343289299	0.224977492993066	0.123585152367335	0.364167228650844	0.846119495160082	0.537545604282646	0.907470660175912	0.28767410554533	0.019172098609833	0.770328959158273	-0.111288555028654	0.373677637529105	0.964270963439691	-0.0123892741425248	0.921351383799004	0.997453448322807	0.0370381975287409	0.767801478040775	0.979708425092957	0.329286104006951	0.00693894146483555	0.796190487454112	0.236742112080025	0.0556383566732588	0.872261685602416	-0.188201657869872	0.130202766483506	0.805089435755768	0.0704990444297372	0.573779152198947	0.937686189540051	0.0380773446580876	0.76147728269464	0.998800360505991	-0.244765008052642	0.0476217937649705	0.998651818409749	0.0723590818138382	0.56368693900297	0.972678043170847	-0.074986430776259	0.549575423472288	0.946558274482034	-0.0626650968831956	0.617174840162188	0.998864872221154	0.0273036906893522	0.827726287718443	0.998309882235873	0.111455203554001	0.372958025750581	0.980912246793775	0.272100039347254	0.0270913534809175	0.731260440780236	0.144860060481458	0.245846746886603	0.911795812690569	0.122960614688238	0.325317501404105	0.908320659955272	0.109888938744346	0.379754432961202	0.982535724057645	0.256184000267349	0.0378689633892136	0.747712824446665	-0.0357723057643523	0.795416148635105	0.998384686091202	-0.221484622529853	0.10414128369098	0.999415729175536	-0.0981719207724368	0.475805573251949	0.983669489327459	-0.151362080760138	0.269975748756349	0.997501083813489	0.162881307228123	0.234766823135602	0.995973336638889	0.163617344705314	0.232629913716391	0.995428455227968	0.0509052990151054	0.712059175965016	0.992780182304431	0.0537496723075621	0.696725572164602	0.999153097052428	-0.0506169277600216	0.713620198052225	0.999341380522568	0.0289886535970971	0.833596079731733	0.998574338470234	0.0257238207955343	0.852113912484212	0.998793991760469	-0.00919930013317282	0.946853823218467	0.99948425264144	0.0687763887274047	0.617824932226788	0.998141086159858	0.0701463205105817	0.610823858080098	0.990984786079186	-0.0312294901548071	0.820937321969949	0.993213351817303	0.0140697716459394	0.918794341615849	1	-0.0334800491527441	0.808269081195134	0.999902990704665	-0.00104676152028348	0.993948357511663	0.99890786951	0.0320979300635773	0.816043367760115	0.995474478502005	0.0563406622525355	0.682861729440869	0.998564083493162
TOGARAM1	0.147223372662982	0.108575842494947	0.999046898509471	0.123321446819113	0.99288661247124	-0.0225317421481076	0.857486980926081	0.948270122831683	0.181274181709807	0.181208400418138	0.720670945357961	0.374095017271552	0.851233544613708	-0.0215280542075369	0.863773291008068	0.989857729407474	-0.287897291765179	0.0190748050206516	0.756541751782317	-0.302941779201702	0.0134176358254716	0.993000137812781	-0.247617261945246	0.0450109999665293	0.818550236334918	0.0990825983179078	0.428639775335802	0.974832718574288	0.142851180073334	0.252526398476487	0.93234822880877	-0.0719305859176382	0.566004457719807	0.940869763255891	-0.190671193349523	0.125145270791208	0.745058777859534	0.0391211315182325	0.755140472832911	0.998800360505991	0.10930664679463	0.382299976388345	0.998651818409749	-0.120313153056304	0.335921754906263	0.920789226431994	0.111665483914869	0.372051202325501	0.904184142443874	0.097328229447709	0.436899782870216	0.974231336982773	0.0568844297988569	0.650066961217437	0.998309882235873	-0.143614629984679	0.24997348139845	0.976238257336869	-0.108096823978831	0.387621382342251	0.923773965156681	0.032738624219505	0.794124906194892	0.98558346623003	0.0404437223983059	0.747134147850493	0.968225780925857	0.0142433131490101	0.909627779212848	0.998554297961864	-0.0924764829285973	0.460202963680561	0.923014916309768	-0.0354835283212496	0.797032465157788	0.998384686091202	0.0371245604468511	0.787858889117952	0.999415729175536	-0.271849598256615	0.04466777908951	0.944994589551944	-0.163701969108163	0.232385088974368	0.997501083813489	-0.256157689290645	0.0590646732571289	0.995973336638889	-0.354696709551948	0.00788205234598335	0.890680712041838	-0.351390975400015	0.00852345048722168	0.771102856498916	0.442090152283891	0.000726825620867902	0.809028273675033	0.107799985849568	0.433398062769366	0.999341380522568	0.0718398762867039	0.602216493787911	0.998574338470234	0.00992152975984845	0.942688083741381	0.998793991760469	-0.083443063560897	0.544731082206733	0.998948506632472	0.247681601377181	0.0682748761879658	0.994439433480164	0.121890056936597	0.375342886836703	0.978271963545884	0.16079016243468	0.240911494918241	0.961125053967744	0.00450954219421133	0.973933246313975	1	-0.0908074177989839	0.509676277883508	0.999902990704665	0.293742939726446	0.0295038805859721	0.998896730257196	0.16178945401	0.237961564847807	0.991448837356573	0.068481166247598	0.61933813025715	0.998564083493162
PRPF39	0.0412179102270586	0.654886902360492	0.999046898509471	0.732372646868137	0.99288661247124	-0.0498454759105957	0.691030771076041	0.88174962901768	0.140820049100356	0.300574364384351	0.815039719242323	0.0334180741126252	0.493575769267892	0.123467880241674	0.323310222484341	0.92978454862864	-0.107029904639263	0.392350607537541	0.967153236226732	-0.125041830932565	0.317132300500969	0.997453448322807	-0.174376000992133	0.161416145730165	0.912554483255004	-0.168425787775579	0.176428538842219	0.938659763342739	-0.132808587612756	0.287761659209192	0.93234822880877	0.110631914519666	0.376521259959566	0.892442030961546	-0.117414852959868	0.347776801740592	0.874710338354011	0.129346067709161	0.300626452619056	0.998800360505991	-0.0843246575788116	0.500840358577746	0.998651818409749	-0.136367432893246	0.274922448227647	0.908871428700915	0.102438311753648	0.413089849681646	0.916238591100868	0.0882865810137124	0.480861422327645	0.983968706288916	0.16114817901887	0.196140063061402	0.998309882235873	0.0298488210045677	0.811948785601061	0.993679049512843	-0.00751542229285035	0.952243375211416	0.99427272429239	0.186534992842511	0.133702549909183	0.872611441920614	0.114896938631551	0.358284065736301	0.914765435486753	0.159081703100398	0.202013793224415	0.981951156192992	0.0989424889994277	0.429296168245093	0.915556834613014	-0.151716449170104	0.26884282071795	0.998384686091202	0.000324704610322313	0.99812276940069	0.999719962409332	-0.0696948452248439	0.613127360019551	0.992874262088057	-0.0343135491782815	0.803589545964404	0.997501083813489	0.0221174528563593	0.872660954385109	0.998087134084826	-0.00418606351694231	0.975802489358281	0.998003774516796	-0.0467895514351607	0.7344468160396	0.992780182304431	-0.175038388864586	0.20117980513359	0.999153097052428	0.028429179668494	0.836763296147103	0.999341380522568	0.00342954183278235	0.980174586847679	0.998845281999909	0.0864435829258069	0.530309122753493	0.998793991760469	-0.0708887245556258	0.607044120252789	0.998948506632472	-0.108757626245749	0.429299575015187	0.994439433480164	-0.000505168974870445	0.997079445686597	0.999742757043707	0.227456600186754	0.094901918247798	0.949680065702525	-0.0721165987698276	0.600815135284872	1	-0.289811675478441	0.0318547757425032	0.999902990704665	-0.378566718094246	0.00437267223888803	0.998896730257196	-0.1002654125833	0.466401039186173	0.994556017365256	0.128165919420929	0.351065008503731	0.998564083493162
FKBP3	-0.0630626302943036	0.493806387971629	0.999046898509471	0.523798124697349	0.99288661247124	0.200613945150018	0.106284297114954	0.422170275095833	-0.0403515439384215	0.767785354739024	0.961373051370024	0.540940753818108	0.909053059441954	0.20227183424676	0.103365683793903	0.907321002190924	0.000793278013710158	0.994956218687208	0.99900774326972	-0.0563680634680132	0.653038983196577	0.997453448322807	0.0584593873057917	0.641035737487307	0.972427502798813	0.0509728870064073	0.684406162152289	0.981236009900699	-0.0972315033033493	0.437357781570169	0.949789415204481	-0.23995659163988	0.0523037442674976	0.723684656338963	0.302822117658637	0.0134561696050689	0.519573339401421	0.0342362090127542	0.784928532570645	0.998800360505991	0.0239167037225017	0.848827222000063	0.998651818409749	0.0776200421765293	0.535603172310285	0.97049578210732	-0.212391967349014	0.0868771120805698	0.738489155547078	0.113448674230724	0.364415039559864	0.969622712242757	0.137291396488464	0.27165251697265	0.998309882235873	0.110236884329325	0.378238224826434	0.980912246793775	0.218030751184803	0.0786332432801073	0.853041783011384	-0.0425518597955046	0.734427713459664	0.98558346623003	0.193423773598096	0.119685853554958	0.818389739812345	0.13358596341076	0.284923974111547	0.982535724057645	0.260466679612964	0.0346677129905939	0.739426510424431	-0.0241490136794669	0.861075112262981	0.998384686091202	0.0788310637282504	0.567260942373766	0.999415729175536	0.223954694262121	0.100239033526866	0.97483314354806	0.14447050568858	0.292641004385133	0.997501083813489	0.115610672691983	0.400615790974494	0.995973336638889	0.17769117894331	0.194328113605591	0.995428455227968	0.208097974129835	0.127360713745846	0.928751257415167	0.053063813493698	0.700412215900812	0.999153097052428	0.0342737572145549	0.80381279677108	0.999341380522568	0.114691098976311	0.40439837530389	0.998574338470234	0.0243528457741735	0.859914232687442	0.998793991760469	0.0755424881524074	0.583585945368998	0.998948506632472	-0.0729621500560401	0.596542050292658	0.997544713018881	-0.324859734339901	0.0155239035742216	0.900194764829574	-0.0908955892310646	0.509263639936556	0.993213351817303	0.0334427649122712	0.808478563894843	1	0.0836279676035139	0.543836901899017	0.999902990704665	-0.0169647556735598	0.902160169772458	0.998896730257196	-0.243713192271256	0.0729642233473402	0.991448837356573	-0.194029971034861	0.155769792535678	0.998564083493162
FANCM	-0.0847657522939353	0.357310918796621	0.999046898509471	0.382158485887151	0.99288661247124	-0.0519545639151915	0.678657103803627	0.874047618494795	0.0948603244789671	0.486786100602041	0.90421324081082	0.897798016769956	0.988213763500004	0.0864463088450075	0.490088343205923	0.962086573864076	-0.00828766766955086	0.9473427925831	0.997218435102598	-0.0344935777560007	0.783350991171978	0.997453448322807	-0.000751620693931608	0.995221079034198	0.999107123667575	-0.0721436678745871	0.564851446499567	0.981236009900699	-0.157215636648963	0.207424501132388	0.928102646663394	-0.0411240777212049	0.743025898931721	0.971869753995726	-0.0498402133361046	0.691061748387447	0.956979750227162	0.0788059079409433	0.529369303429923	0.998800360505991	-0.0982986966970243	0.432319568374604	0.998651818409749	-0.124864301306568	0.317825315726592	0.919917583549635	0.152269216615265	0.222261221440651	0.833863044947336	-0.0457511587041258	0.715280381188399	0.998864872221154	0.141009879229631	0.258756361611879	0.998309882235873	0.0782244964257635	0.532421165259474	0.993679049512843	-0.00645073746802989	0.959002600571883	0.99427272429239	0.200043851177983	0.10730251860295	0.851414917985149	0.0571351140285985	0.648626065186971	0.962061664678524	0.179913332904237	0.14831163288771	0.980240101705627	0.173427519971201	0.163743862707311	0.823592901285959	0.0577554886205486	0.675334579458236	0.998384686091202	0.102426265411672	0.456799996908402	0.999415729175536	0.029451576231731	0.830977425468335	0.994007894876394	0.104925132503094	0.44583295248989	0.997501083813489	-0.0674726870634359	0.6245190084837	0.995973336638889	-0.0797156405941859	0.562906326083323	0.995428455227968	-0.138382986613404	0.313665113282939	0.969305029493756	-0.117245759338457	0.393941242320789	0.999153097052428	-0.102785194004491	0.455215732161931	0.999341380522568	0.00866410568281856	0.949941681707965	0.998574338470234	-0.0602146660697711	0.662326393681513	0.998793991760469	0.060354624010973	0.661588988185594	0.998948506632472	0.0497600420016218	0.718265578549422	0.998141086159858	0.0705432389908371	0.608801799366998	0.990565935102832	-0.0975694872432417	0.478530457620817	0.993213351817303	-0.0061690537216811	0.964346050967282	1	0.042824157698607	0.756226252275402	0.999902990704665	0.0690140698890348	0.616607812252289	0.998896730257196	0.0712725691175496	0.605093873685518	0.995474478502005	-0.17527398282692	0.200564472114298	0.998564083493162
MIS18BP1	0.0196563862950401	0.831255426902457	0.999046898509471	0.822944940817988	0.99288661247124	0.0692240270815352	0.580745080088537	0.825563018287985	-0.108573010173295	0.425730091442784	0.871917138924491	0.301751029751401	0.823665927234869	0.151239278976906	0.22544155073214	0.926658227337799	-0.185606179470974	0.135683524574941	0.881451574169698	-0.295023507869464	0.016182267657213	0.993000137812781	-0.291607950892855	0.0175179133311121	0.761835436405686	-0.00282137750957974	0.982062614869928	0.99695584446518	0.0141347922989838	0.910313482188899	0.991550163738316	-0.0667926869235212	0.594134486237501	0.943486516728304	-0.172143000043101	0.166935516537827	0.772956630627701	0.0321486352924643	0.797755674561188	0.998800360505991	-0.0520736614674207	0.677960857259675	0.998651818409749	0.0330062632278356	0.792479296257847	0.989027490455817	0.0908104047540999	0.468359008986202	0.929928903892365	-0.0128003013626787	0.9187508156269	0.998864872221154	-0.136497563094283	0.274460333570314	0.998309882235873	-0.216041607341294	0.0814673075192527	0.948354050478053	0.0866987466172431	0.488817170863724	0.943955294743161	0.262827679639751	0.0330015780409079	0.776109365661467	0.179615250609832	0.14899620851196	0.831808181958615	-0.0524555497470153	0.67573014377451	0.997159292353724	-0.0996562688903636	0.42595815911604	0.915556834613014	-0.0741075113362415	0.59077538578489	0.998384686091202	-0.0744655906339171	0.588977654215268	0.999415729175536	-0.244888412662126	0.0715495783608683	0.949623722194525	-0.159552591447278	0.244599376596804	0.997501083813489	-0.173434078852399	0.205405589271849	0.995973336638889	-0.225181347807931	0.0983437130101894	0.995428455227968	-0.133725693299256	0.330385359919279	0.970382592218716	-0.203122502400707	0.136922212770661	0.999153097052428	0.0980590232728002	0.476315593044184	0.999341380522568	0.0210465567211801	0.878779051357968	0.998574338470234	0.211238388159682	0.121590932263509	0.998793991760469	-0.224354696189026	0.0996179019887209	0.998948506632472	0.0469093942002236	0.733791716173695	0.998141086159858	0.0742959228041604	0.589829163210653	0.989847793670155	-0.181573551353036	0.184603028582971	0.949680065702525	-0.00443738951910395	0.974350173646793	1	-0.290172451870174	0.0316327265030013	0.999902990704665	-0.0968795834634778	0.481661124962287	0.998896730257196	0.0452042839590537	0.743129913652175	0.995474478502005	-0.14383225840857	0.294801084450304	0.998564083493162
MDGA2	0.0430071948996261	0.640925682368974	0.999046898509471	0.615384789570094	0.99288661247124	-0.0399473797306114	0.750135695793199	0.910165898984719	-0.191088497904999	0.158315113920173	0.702602761369512	0.000972275333255272	0.141275078333896	0.115950809907325	0.35386275926577	0.932370155607701	-0.172934606988814	0.164963254817539	0.909706925736183	-0.0765502537237956	0.541257651039771	0.997453448322807	-0.128965584067098	0.302062583067771	0.930635567230389	0.138602782544688	0.267056302499479	0.943474110862071	0.151536665444645	0.224520015574495	0.93234822880877	0.102883294491953	0.411052654800762	0.901545943965984	-0.126062735743249	0.313165831886565	0.861401872382416	0.152601638953191	0.221241467997276	0.998800360505991	-0.073379371333754	0.558186749974616	0.998651818409749	-0.00361169104264109	0.97703926899877	0.999402739308464	-0.0204375600584514	0.870612830595115	0.983787823294591	0.074901600306572	0.55002837870707	0.997339554583486	0.116192140485216	0.352855062468932	0.998309882235873	0.0800939862705253	0.522639193063823	0.993679049512843	0.0813126939740337	0.516311292487122	0.952841482332827	0.0559980804570871	0.655171788573227	0.982867915884277	0.193716238532795	0.119116660976835	0.81655625136353	0.123170148508841	0.32448740660023	0.982535724057645	0.197926965051263	0.111149525359962	0.777076773950271	0.173807923567464	0.204415320584658	0.998384686091202	-0.0471904033668428	0.73225636670766	0.999415729175536	0.125457939928305	0.361419622724867	0.97483314354806	0.0291899698057095	0.832457054928853	0.997501083813489	0.101841474100033	0.459387624292519	0.995973336638889	0.184078534482093	0.178516900191383	0.995428455227968	0.271892061618978	0.044633132891258	0.894265376061135	-0.143452785594528	0.296090276599686	0.999153097052428	0.110325420591694	0.422637229557258	0.999341380522568	0.163210090800095	0.23381061575296	0.998574338470234	-0.127103815796168	0.35510424727716	0.998793991760469	0.218077526686391	0.109714926309118	0.998948506632472	-0.275105554909619	0.0420743894258549	0.994439433480164	-0.13682862519348	0.319184246204479	0.97281099845939	0.118860672749481	0.387413667181445	0.984251493489235	0.0635304304320492	0.644943261930759	1	0.318890252652053	0.0176466150678127	0.977135022988796	-0.103124057360341	0.453722794818341	0.998896730257196	-0.0493564346421936	0.720457151049508	0.995474478502005	0.157063226834326	0.252133624890543	0.998564083493162
RPL36AL	0.000463411857643382	0.995992013040804	0.999046898509471	0.836110291474084	0.99288661247124	-0.0494904808999211	0.693121522726613	0.882894463122487	-0.0647334514198575	0.635505145888754	0.934460889413117	0.42882035232174	0.872327801710499	-0.0941513059377147	0.452082931775288	0.955859009898194	-0.16080580367393	0.19710468738249	0.915535046246939	-0.11703998945434	0.349328866497084	0.997453448322807	-0.115603438397203	0.355316352903281	0.938273339352859	0.0193734588991142	0.877295958716341	0.987763005101757	-0.039356105588751	0.753716148808098	0.984531590456111	-0.0747083930973844	0.551060684990945	0.937850792665312	-0.136319041169916	0.275094427752882	0.845379774595927	0.0441939356585369	0.724579138787767	0.998800360505991	0.0767423314204988	0.540240264213435	0.998651818409749	-0.144759917281349	0.246176836640138	0.906182808443429	0.0366581771834941	0.770118060934921	0.97331672371178	-0.0807483937511887	0.519236481645946	0.98974639544068	0.131609220614322	0.292176146656428	0.998309882235873	0.219276454937848	0.0768986697365468	0.941304913847145	-0.148492218802902	0.234078876646617	0.912345025204547	0.00549123607763382	0.965096541318503	0.998332164799768	-0.12674176848684	0.310545357914901	0.897237996842746	0.0849369966198681	0.497724696303019	0.983183057535618	0.0186422512691474	0.881893320635436	0.987608856318544	-0.00465653627003173	0.973083876628125	0.998384686091202	0.236493191184751	0.0821493710598264	0.999415729175536	0.245646357638678	0.0706488587949144	0.949623722194525	0.230344582496477	0.0906691000541856	0.997501083813489	-0.0269240234934439	0.845296710784695	0.998087134084826	0.0194868474064556	0.887702266298126	0.995428455227968	0.221528308338076	0.104071264864195	0.928751257415167	0.0101073930464187	0.9416162870117	0.999153097052428	-0.0283209467509743	0.837376307821409	0.999341380522568	-0.172524004409125	0.207830409036411	0.998574338470234	0.0349959413347382	0.799763455445146	0.998793991760469	0.0070708346121642	0.959138368427173	0.99948425264144	-0.199870103442337	0.143456951565917	0.994439433480164	-0.181175244487464	0.185584337698918	0.961720114167466	0.214580329565434	0.115671273811279	0.949680065702525	0.027526245553466	0.841880266534068	1	-0.00357168627814835	0.979353056289528	0.999902990704665	-0.146149565366476	0.287007826738644	0.998896730257196	-0.19229873511655	0.159565255499576	0.991448837356573	0.176836981844249	0.196515945928234	0.998564083493162
DNAAF2	-0.047770038992072	0.604379280751834	0.999046898509471	0.557311651434937	0.99288661247124	-0.0349148034028136	0.780770967035733	0.921278039264757	0.156003172412779	0.250912227020728	0.779917880996592	0.434839893674399	0.874732315161578	0.0404042530471231	0.747372695731438	0.986088168653149	-0.0449037107234355	0.720335792725463	0.989795428258228	-0.141672289983913	0.256503257272294	0.997453448322807	-0.115039722876754	0.357683064195499	0.938273339352859	-0.0310560516980407	0.804490628266286	0.981236009900699	-0.0266201775202427	0.831975314947549	0.987378511013823	-0.0598168403217526	0.633293090248846	0.953927971911745	-0.0124287204253907	0.921101771211558	0.992190245214252	0.0701842284761461	0.575495519085865	0.998800360505991	-0.0506532808096651	0.686281771578383	0.998651818409749	0.0311482256394249	0.803921890540498	0.989194797100073	-0.069537806491013	0.579027195782657	0.950474528358014	-0.204637770561585	0.0993087906176444	0.964408894076824	0.14468658126584	0.246418757455418	0.998309882235873	0.105006513864767	0.401412760617835	0.980912246793775	0.0468043799460292	0.709014412912585	0.97322035726547	0.00741212474357416	0.952899027583901	0.995473024451175	-0.0535001926973458	0.669642334611163	0.964666974024524	0.115180507359176	0.357091086960241	0.982535724057645	-0.0289290791091049	0.817642103768732	0.983166567172528	-0.042739061579206	0.756695769400694	0.998384686091202	0.103292144372531	0.452983247047516	0.999415729175536	0.151047606041415	0.270983795291946	0.97483314354806	0.197799029017181	0.147737571654339	0.997501083813489	0.0533782318118344	0.698721290236674	0.995973336638889	-0.010032117738879	0.942050356321021	0.995428455227968	-0.119537195063131	0.384698277873412	0.975776149331659	0.0995217236749152	0.46973036311804	0.999153097052428	-0.1880366553708	0.16919797066479	0.999341380522568	0.222017708122226	0.103289344548463	0.994346524181678	-0.118950122248074	0.387053989770499	0.998793991760469	0.0691210159025848	0.616060495514546	0.998948506632472	0.295673520058948	0.0284035588100968	0.994439433480164	-0.107167989668944	0.436114861047597	0.984185886292922	-0.072614912067275	0.598295228595849	0.993213351817303	-0.0906959126099783	0.510198359986271	1	-0.00082978570098396	0.99520274323608	0.999902990704665	0.333592067946893	0.0128136154612677	0.998896730257196	-0.078132644159259	0.570710173960995	0.995474478502005	-0.190104299084362	0.164473298698831	0.998564083493162
KLHDC1	-0.109416688610243	0.234191998081776	0.999046898509471	0.222419735120719	0.99288661247124	0.032910125695475	0.793070305732284	0.925277509510558	0.182778815551579	0.177551724571501	0.718641449391983	0.983603861825884	0.998231578574854	-0.0277296372333744	0.825080890675544	0.989857729407474	0.14481498897651	0.245995273047951	0.929838379687137	0.00551562963512064	0.96494158795032	0.997453448322807	0.00363283335400277	0.976904896785498	0.996749234500765	-0.0974524690901506	0.43631190348988	0.974832718574288	-0.0792759325838131	0.526908483505041	0.955954142760428	0.0578118065679508	0.644742955754928	0.956476468728869	0.0125749406656894	0.920176568856304	0.99215713983918	-0.191931527843452	0.122622483116686	0.998800360505991	0.238958157716523	0.0533215524608385	0.998651818409749	-0.0854906058937298	0.494916554123319	0.967958308320752	0.127677341488753	0.306958077677589	0.879478832662973	0.0124244360698105	0.921128881867643	0.998864872221154	-0.111094894480471	0.374514944152124	0.998309882235873	-0.178273711376331	0.152106358390789	0.970308152324683	-0.0126300846865957	0.919827674734333	0.994271342567454	0.0172253603195738	0.890812751520987	0.989612942730892	-0.0519543066139395	0.678658608281792	0.965046924569921	-0.135008203196565	0.279780301808706	0.982535724057645	-0.138221376527102	0.268387655513216	0.875649700445485	0.078800144786661	0.567413433959213	0.998384686091202	-0.0872373053065948	0.526525868457107	0.999415729175536	-0.0517929067310466	0.707261720701988	0.992874262088057	-0.078585604742689	0.568472065950196	0.997501083813489	0.081241885655385	0.555429946595284	0.995973336638889	0.104290720378994	0.448603378660845	0.995428455227968	0.0714840369148289	0.604020609969765	0.992780182304431	-0.0742171432265599	0.590224720158394	0.999153097052428	0.0952449674172894	0.489121735669066	0.999341380522568	-0.229634901035037	0.0916953257412473	0.994346524181678	-0.0603589792299144	0.661566046671583	0.998793991760469	0.100110030860998	0.467095594044659	0.998948506632472	-0.0450330184322146	0.744069923089924	0.998141086159858	0.129142840075809	0.347374807688074	0.973617326390334	-0.0770399966188273	0.576125727924533	0.993213351817303	0.0605000180775392	0.660823278612284	1	0.136914640662353	0.318877223822728	0.999902990704665	-0.0303199888633835	0.82606993690509	0.998896730257196	0.125792112870082	0.360131868377612	0.994556017365256	0.0514699211287679	0.709006139502379	0.998564083493162
KLHDC2	-0.00810970750875918	0.929949020040386	0.999046898509471	0.836110291474084	0.99288661247124	0.0110466094498136	0.929852001124344	0.976827289328934	0.109462111988887	0.421927546251416	0.871376762397913	0.845209681949607	0.980395036639195	0.00121108355386725	0.992299814651295	0.998959231977556	-0.0355513804565368	0.776876382844832	0.992493871934951	-0.168059563579206	0.177384634903494	0.997453448322807	-0.269810950768838	0.0284604560199308	0.78895150406241	-0.138059406135435	0.268954380783772	0.943966008293096	-0.124331887947487	0.319909481884241	0.933836019913331	-0.0187345341370852	0.881312887993374	0.990059748855473	-0.0602218503973133	0.630990518083665	0.951514055901925	-0.166859767462771	0.180543306950289	0.998800360505991	-0.177213375005855	0.154598526405948	0.998651818409749	0.133507307616704	0.285210251139961	0.913250199402676	-0.0609786648935002	0.626697233174137	0.957946032794909	-0.137900799672317	0.269510112608773	0.969622712242757	8.35614099138552e-05	0.999468700530269	0.999857228120752	0.0111119115492022	0.929438374874183	0.993679049512843	0.0995375930341958	0.426512122522769	0.933618919696124	-0.0893004437415963	0.475817779076337	0.950165895717175	-0.0524347847209441	0.675851366721899	0.965046924569921	0.0514516157805653	0.681600296271859	0.997159292353724	-0.0340724930290836	0.785932478992627	0.980547773928704	0.00931307254006347	0.946197500221811	0.998384686091202	0.0703887438598703	0.609588514260896	0.999415729175536	0.113222542449682	0.410481997362416	0.97483314354806	0.108208553086926	0.431646803794112	0.997501083813489	0.119224635577009	0.385951404614114	0.995973336638889	0.105445496521599	0.443567650951405	0.995428455227968	-0.0583425270981634	0.67222060381448	0.992780182304431	-0.129771707149554	0.345012068696613	0.999153097052428	-0.105563172220829	0.443056260117407	0.999341380522568	-0.131838808140222	0.337316054463309	0.998574338470234	-0.0594570219790191	0.666323749723786	0.998793991760469	0.0314940745735681	0.819445572326949	0.998948506632472	0.0162017830737695	0.906540350279344	0.998141086159858	0.0490374740606382	0.72219067529112	0.997017252574661	0.00823355896067504	0.952426296796478	0.998697522813524	-0.0273458638656975	0.842903283045061	1	-0.0144310556692863	0.916716420675083	0.999902990704665	-0.00913209188385241	0.947241546365503	0.99890786951	0.0159225952283887	0.908143848455325	0.995474478502005	-0.0183925000643761	0.893971441348144	0.998564083493162
NEMF	0.0401881060989622	0.662976884199311	0.999046898509471	0.700837817658119	0.99288661247124	0.193367870520367	0.119794888012316	0.445097033972571	0.0696235114056154	0.610133470640065	0.930171203306253	0.0388878814004451	0.513686186615945	0.15483076813665	0.21448784169618	0.926658227337799	0.0515213194167544	0.681192115185845	0.989795428258228	0.0112819697082013	0.928361306937668	0.997453448322807	-0.06194607219153	0.621227233848953	0.96998475112135	-0.204100538952265	0.100218921957325	0.938659763342739	-0.0985468532514084	0.431152743494306	0.949789415204481	0.137177725989271	0.272053390972626	0.863076160027592	0.0557099115538101	0.656834873922711	0.95439838835718	0.314576483910483	0.0100975845807124	0.955071017492441	0.0231438495410758	0.853657524391071	0.998651818409749	-0.222004176574828	0.0732067954752643	0.789022056455295	0.246732913514645	0.0458075690958122	0.649366184203178	0.130007628522085	0.298139994488618	0.969622712242757	0.147088971800864	0.238578198553266	0.998309882235873	0.179029909515785	0.150347350880684	0.970308152324683	0.0130058558012383	0.917450589731159	0.994271342567454	0.327574155216718	0.00725529669213304	0.749200055150938	0.235162697850067	0.0573390428432192	0.755397453420771	0.200577640380334	0.106348915781494	0.980240101705627	0.160159611410277	0.198934529408753	0.836803949816695	-0.282099464730992	0.0369207741581087	0.998384686091202	0.0507260757903524	0.713029216447919	0.999415729175536	0.00757944976551901	0.956201906548516	0.998214354502042	0.0339166521846316	0.805817010339368	0.997501083813489	0.0907827476718538	0.509791763288978	0.995973336638889	0.0289415770740322	0.833862482521338	0.995428455227968	-0.135097609159237	0.325402830048399	0.970382592218716	-0.0528833243321548	0.701383530009728	0.999153097052428	0.0154412295661363	0.910909392949257	0.999341380522568	-0.102164246176569	0.457958413840601	0.998574338470234	0.06082799700038	0.659097263109512	0.998793991760469	0.0521654431081094	0.705251535150228	0.998948506632472	0.00523220166079417	0.969757827695388	0.998255297717977	-0.232269477945789	0.0879307785330701	0.910294215040128	0.112730842510035	0.412530647091163	0.990031580454975	-0.200512284123413	0.142148610554642	1	-0.275344542169982	0.041889015032272	0.999902990704665	-0.282372943902678	0.0367303735013036	0.998896730257196	-0.325817458823084	0.015204530112235	0.991448837356573	-0.00348948617822156	0.979828133123004	0.99858582082732
VCPKMT	-0.00695117786465073	0.93993606167347	0.999046898509471	0.902555237778062	0.995134413252045	-0.219324270418511	0.0768327011339835	0.371008324029624	-0.0407277023988644	0.765681942086375	0.961177717179394	0.251912713028035	0.795064705455325	0.0713495259235243	0.56915423365771	0.968486142902878	-0.0529408695465516	0.672899267044484	0.989795428258228	0.0391943984677512	0.754696268807988	0.997453448322807	0.0486674399320716	0.697977605725163	0.977865664219293	0.0861669590518316	0.491497054402431	0.980521805998158	0.0675421759043021	0.589992366935644	0.963689451096633	-0.061404158710179	0.624288875733594	0.949877173045566	-0.00442838442047535	0.971849185250172	0.996966316235584	0.0445488231909862	0.722456423848087	0.998800360505991	0.000229767459342811	0.998539095119997	0.999980166747965	-0.0884551153044525	0.480021053028953	0.960396190926134	0.0882217863197302	0.48118471879404	0.934714150689918	0.0584470530410078	0.641106266470063	0.998864872221154	0.0271365678695245	0.82876474915316	0.998309882235873	0.0940416408426808	0.452612188873501	0.990782693305697	-0.00553218585445929	0.964836419854291	0.99427272429239	0.147950185726666	0.235809822863324	0.910486417638763	0.112975026203532	0.366433954795367	0.916076444879048	0.0444449933063826	0.723077254189969	0.998123544207905	0.0516650679880313	0.680350618406268	0.970039071661434	-0.0616178869220478	0.654947649531435	0.998384686091202	-0.0537566521533607	0.696688089508798	0.999415729175536	-0.0619349323696697	0.65328497888973	0.992874262088057	-0.0415298581537351	0.763376892966081	0.997501083813489	-0.00849281277981116	0.950930129871578	0.998544641553656	0.0225903082897059	0.869961832663001	0.995428455227968	0.0351643696742643	0.798819812220653	0.996260944914585	-0.0270372763991699	0.844654002030123	0.999153097052428	0.406739304038833	0.00205891875237649	0.999341380522568	0.029891164605724	0.828492454026954	0.998574338470234	0.0625958332121348	0.649824418255029	0.998793991760469	-0.104619491710593	0.447166477476568	0.998948506632472	0.00494352846571587	0.971425648007015	0.998255297717977	0.151225940977288	0.270411836800005	0.966874389341586	0.157453213428592	0.250943036462998	0.965448457541094	-0.0207078177558184	0.880715770557331	1	-0.120355004281847	0.381430937189203	0.999902990704665	-0.0728762589466325	0.59697549645278	0.998896730257196	0.150993862233836	0.271156321022925	0.991448837356573	0.170730381032361	0.212668253080335	0.998564083493162
SOS2	0.0152411010958268	0.868770863921479	0.999046898509471	0.822944940817988	0.99288661247124	0.0924448771915404	0.460356959451325	0.764045856254614	0.239134192170662	0.0758967580638989	0.595433056503234	0.208122020495086	0.764151480763357	0.0496753064594862	0.692032702224317	0.978392784426892	-0.25946453769483	0.0353958202219217	0.820727368912978	-0.213939573725892	0.0845495323363623	0.997453448322807	-0.218846892049753	0.0774933393031355	0.869181471489599	0.0711405114267366	0.570289242244425	0.981236009900699	0.0596083190747396	0.634479935556588	0.97115727908224	-0.0927745826498691	0.458751888017621	0.918409414835475	-0.15497256611088	0.21406319911374	0.815846487676112	-0.121475914783669	0.33123791656708	0.998800360505991	0.00288253721720981	0.981673847733096	0.999980166747965	-0.0234029228832408	0.852037722046445	0.989327482776439	0.0311678009880164	0.803801118470158	0.978054907193661	0.171227522306632	0.16923790858226	0.969622712242757	0.0965969898604166	0.440368887267259	0.998309882235873	0.026193863330539	0.834627914664784	0.993679049512843	-0.0134860077810592	0.914414254309831	0.993951001959791	0.00304836679594881	0.980619758864015	0.998836949762525	0.145522195364979	0.243671857664261	0.882085417252227	0.108236630757896	0.387004199310309	0.982535724057645	0.0997822300475875	0.42537063753957	0.915556834613014	-0.0990506629842409	0.471845775038355	0.998384686091202	-0.0909894474703192	0.508824574847717	0.999415729175536	-0.144587027431758	0.292247766213005	0.97483314354806	-0.065379759317609	0.635328539367936	0.997501083813489	0.0658825433940244	0.632724755205739	0.995973336638889	-0.0132438388854985	0.923546686459574	0.995428455227968	-0.208783932059826	0.126083096505658	0.928751257415167	0.14764013414233	0.282067007235008	0.999153097052428	-0.0225124468440866	0.87040617580322	0.999341380522568	-0.0134654642487139	0.922271206334209	0.998574338470234	0.107549382596757	0.434474205980845	0.998793991760469	-0.180847417912139	0.186394810977692	0.998948506632472	0.288889699974608	0.0324281326180765	0.994439433480164	0.0749093422736459	0.586753215574467	0.989847793670155	0.0778379626855006	0.572168399725736	0.993213351817303	-0.0769869043395758	0.576389471360053	1	-0.212280828895201	0.119720255221402	0.999902990704665	0.0756555912591093	0.583020970245235	0.998896730257196	0.026790398320781	0.846055160492225	0.995474478502005	0.0907629894481169	0.509884264763142	0.998564083493162
L2HGDH	0.110227659361119	0.230722101444038	0.999046898509471	0.206827283034015	0.99288661247124	0.103909127830383	0.406378491885868	0.726428336659778	0.0399753854779786	0.769890430949785	0.961373051370024	0.379643436150367	0.851477023140996	0.0930028646366337	0.457642362994837	0.956055432012578	0.183497730013481	0.140262468359616	0.888183428048402	0.146686498743114	0.23987959747933	0.997453448322807	0.169741006712888	0.173025835720959	0.913953521131608	-0.17613755296843	0.157157912283279	0.938659763342739	-0.110802574196022	0.375780956956979	0.949341079249136	0.155223029773486	0.213314582342729	0.844082732050416	-0.0855388405747478	0.494672279371137	0.917452843992101	0.177109754429394	0.154843686405034	0.998800360505991	0.0702044028046534	0.575385458281309	0.998651818409749	-0.128726514271242	0.302967225243273	0.918545212863491	0.139221744667837	0.26490517731936	0.865106756129221	-0.0951983261214558	0.44704711729433	0.975338828990426	0.13979823878588	0.262912157304664	0.998309882235873	0.0555385522421371	0.657824613865351	0.993679049512843	0.0231307997235505	0.853739131664673	0.988225563616055	0.225432988327804	0.0687683549470004	0.809835959652794	0.0176941285492588	0.887860272497566	0.986780745650044	0.0994522085514585	0.426910939720321	0.982535724057645	0.17168505729627	0.168084335598103	0.827110010002932	-0.10760569473616	0.434232259277891	0.998384686091202	0.0479841257476307	0.727925343874457	0.999415729175536	0.046270736187597	0.737284990976714	0.992874262088057	0.0786577678324435	0.568115880159596	0.997501083813489	0.0640032826938109	0.642479312677426	0.995973336638889	0.00685648334671586	0.960376077356669	0.996475740511872	-0.0450205020367634	0.744138635231167	0.992780182304431	-0.0421261703041807	0.760079959546771	0.999153097052428	-0.0768453714389494	0.577092826332001	0.999341380522568	-0.179563590276415	0.189593223342888	0.998574338470234	0.167908361826672	0.220438900366899	0.998793991760469	-0.163422861189305	0.233193242644436	0.998948506632472	-0.00876844830050333	0.949339607704225	0.998255297717977	-0.150684688504213	0.272150234982433	0.966874389341586	-0.209175923022965	0.125357368377588	0.949680065702525	-0.0307009632581907	0.823919081194147	1	-0.11757702606551	0.392596997561612	0.999902990704665	-0.222382680222983	0.10270918294231	0.998896730257196	-0.131171855929107	0.339787380995463	0.994556017365256	-0.247171937624027	0.0688633016075752	0.998564083493162
ATP5S	0.0414753612590827	0.652870594756988	0.999046898509471	0.700837817658119	0.99288661247124	0.303813082959052	0.0131399153770452	0.16449152526618	0.443388236191164	0.000620537953926972	0.185086835753692	0.0763082533663273	0.59912705048841	0.121651254910873	0.330535206572434	0.92978454862864	-0.190428474764844	0.125635619826585	0.879414339387144	-0.205269171079774	0.0982473716061021	0.997453448322807	-0.152975689567691	0.220097933656539	0.918698662207239	0.0716211905579983	0.567680592915584	0.981236009900699	0.0973150175857658	0.436962325185275	0.949789415204481	-0.00793659194213197	0.949570449618412	0.994659047534346	0.110103840944932	0.378817544531731	0.887287956204577	-0.0201033349263916	0.87271099550755	0.998800360505991	-0.132178952974664	0.290073635841578	0.998651818409749	-0.072025052584461	0.56549315150976	0.972815597005269	-0.0591207048881864	0.637258880570127	0.957946032794909	0.124014665241352	0.321155409606781	0.969622712242757	0.068959053531409	0.582197573238168	0.998309882235873	0.0938946023155647	0.453322350642388	0.990782693305697	-0.00711877500517214	0.954761151465549	0.99427272429239	0.12214346408425	0.32856761927592	0.930727439984052	0.283085166435663	0.0212684686008428	0.636852371451279	0.123902183692711	0.321597935653844	0.982535724057645	0.0776760469547809	0.535307955629102	0.944085194661108	-0.112334425366967	0.414186582093428	0.998384686091202	-0.0745016689239529	0.588796659806804	0.999415729175536	-0.0593001712607035	0.667152455474758	0.992874262088057	-0.00739671669983987	0.957256841516107	1	0.186950300042396	0.171719613713563	0.995973336638889	0.107863309070177	0.433126376699434	0.995428455227968	-0.116721157245274	0.396075548932791	0.976771321444133	0.133634175206578	0.330719433223746	0.999153097052428	-0.0457825241108107	0.73995893426744	0.999341380522568	-0.126965248693637	0.355633318356146	0.998574338470234	0.0675385589470411	0.62418004910182	0.998793991760469	-0.112087158877521	0.415221408348674	0.998948506632472	0.109731898279138	0.425152454990646	0.994439433480164	-0.0509498994655048	0.711817847574737	0.996157240187191	0.116466774549461	0.397112924159984	0.988734485929657	-0.0360041848785833	0.794118914528442	1	-0.243884840810938	0.072756229911522	0.999902990704665	0.070927116805415	0.606848933304537	0.998896730257196	-0.11712675492266	0.39442480938616	0.994556017365256	0.0491435970099536	0.721613751557511	0.998564083493162
MAP4K5	0.0742231325325483	0.420430017808706	0.999046898509471	0.424909633264047	0.99288661247124	0.10213415277701	0.414485686300556	0.731757437497857	0.0177478400881701	0.896703037213174	0.983749846811864	0.885613622118229	0.987817352383796	-0.196592269994141	0.113629147397501	0.907850714440283	-0.0366995460026962	0.769865781347388	0.990984967233178	-0.0902139725926172	0.471297633718091	0.997453448322807	-0.10006994405595	0.424030385082394	0.949459340510578	-0.00568455320448659	0.963868583191455	0.996862719262934	0.0101261067429943	0.935684422186985	0.996626362595819	0.0264622683965295	0.832957636312326	0.982351726096787	-0.0801704688952093	0.522240931315735	0.926768777295233	-0.0577840405776241	0.644902102076324	0.998800360505991	-0.0755099423203874	0.546784095055396	0.998651818409749	-0.136743215776296	0.273589391389348	0.908634808500882	0.0866978415962705	0.488821725075025	0.935885231943455	0.34836448227336	0.00415129003712318	0.760270352696285	0.214084332199297	0.08433436134134	0.992444528935238	0.119437295026018	0.339477230013984	0.977737612254177	-0.215066334613734	0.0828860992930239	0.855893642065146	-0.126611618155025	0.311046526827857	0.920931318172198	0.179803263782138	0.148564143892439	0.831808181958615	0.149251516345575	0.231668923253947	0.982535724057645	0.0947857708110367	0.449027640444255	0.918752441750536	0.2618850437138	0.0534288866843013	0.998384686091202	-0.146225309515148	0.286755395931143	0.999415729175536	-0.197065693903494	0.149275778510423	0.97483314354806	-0.147357029278761	0.283001083249711	0.997501083813489	-0.0568837758103096	0.679968587110513	0.995973336638889	-0.126520161124136	0.357335997858789	0.995428455227968	-0.213044091835558	0.118364512649074	0.928751257415167	0.0329573208977866	0.811207258753011	0.999153097052428	0.00111840681436969	0.993534163090861	0.999341380522568	-0.0585910146800605	0.670904128702115	0.998574338470234	0.199621178768151	0.143966501688415	0.998793991760469	-0.163603239623289	0.232670738053356	0.998948506632472	-0.117489990396868	0.392949917063023	0.994439433480164	-0.0258357847148027	0.851477490616124	0.997017252574661	-0.207652533259315	0.128195584611706	0.949680065702525	0.283127097121364	0.0362095247071493	1	0.1369867959407	0.318619818704375	0.999902990704665	0.13091738048511	0.340733279222865	0.998896730257196	0.0725362671515487	0.598692616099871	0.995474478502005	-0.0825845062179102	0.548892263119009	0.998564083493162
ATL1	-0.011302100305858	0.902490123528756	0.999046898509471	0.909245431881294	0.995630477623213	-0.0744027778254932	0.552695484874818	0.811637459019382	0.0777964088643295	0.568739229319771	0.922156568919977	0.306586807269038	0.824965889797673	0.0480048463851865	0.701895823833216	0.978392784426892	0.134001357105408	0.283415247944196	0.93669775488299	-0.094392479891951	0.450920199302516	0.997453448322807	-0.0714874793339396	0.568405684571316	0.962536804596528	-0.215908526307173	0.0816597676287537	0.925874368148445	-0.225655591089242	0.0684878388157718	0.882949460636554	-0.0240186335090836	0.84819057506409	0.983643492008063	0.117393964354111	0.347863174992452	0.874710338354011	-0.0490788581640153	0.6955486436483	0.998800360505991	0.0455983967041233	0.716190782862617	0.998651818409749	-0.0148851775341219	0.905573436914483	0.99416211636136	0.0358648908890905	0.774960327048451	0.973778860181706	0.270706536485754	0.0279180327450061	0.884192221161381	-0.0621070179184729	0.620319169560949	0.998309882235873	-0.153025095720109	0.219947201025522	0.976238257336869	0.0402910139588922	0.74805722984249	0.981613010362466	0.029711136648186	0.812800459226793	0.98558346623003	0.240573299141989	0.0516830328012784	0.744327146732747	-0.0916089744385675	0.464440010764626	0.982620213116461	-0.0147584489214084	0.906373732331273	0.991285357524135	-0.0753348154694281	0.584623961158426	0.998384686091202	0.070641291890121	0.608302725557126	0.999415729175536	0.154115478565553	0.261256487862438	0.97483314354806	0.130543029365954	0.342127735932142	0.997501083813489	0.0977215564111037	0.477841848837435	0.995973336638889	0.1178593400546	0.391453532547038	0.995428455227968	0.0795350168299839	0.563794230811602	0.991396372708422	-0.193339989845066	0.157274411186549	0.999153097052428	-0.108810159746418	0.429075378296779	0.999341380522568	-0.0297106624039987	0.829512623805212	0.998574338470234	0.0721205017815893	0.600795380166321	0.998793991760469	-0.074712747356082	0.587738240235652	0.998948506632472	-0.00764983966957492	0.955795558874859	0.998255297717977	-0.0972450276625606	0.48000145388884	0.989278139881455	-0.0416393202064095	0.762771376924608	0.993213351817303	-0.00389624445579859	0.977477338010962	1	-0.133631575497591	0.330728926178131	0.999902990704665	-0.101571962692335	0.460582857053311	0.998896730257196	-0.126586437348596	0.357082143159568	0.994556017365256	-0.0402744863069738	0.770331259445911	0.998564083493162
SAV1	-0.0423635673195658	0.64593360370468	0.999046898509471	0.621335668559018	0.99288661247124	-0.134125467856622	0.282965499816384	0.627710460332135	-0.0234928056658437	0.863545577630146	0.97795611028751	0.893733728431794	0.987817352383796	-0.308784544734292	0.0116483535075885	0.746613056647146	-0.0523145974304646	0.676553162287723	0.989795428258228	-0.00499331622270392	0.968259713480381	0.997453448322807	-0.0474147387755189	0.705391929093408	0.97852444279775	-0.0818826450558031	0.513365302031021	0.980521805998158	0.0151787208291894	0.903720062093397	0.991550163738316	0.115895128123396	0.354095515243454	0.884427551484545	-0.115409546807199	0.356129299319825	0.879143862516874	-0.0148217734140582	0.905973824395163	0.998800360505991	-0.0367627934948497	0.769480124961142	0.998651818409749	-0.0862004180061564	0.491328215051128	0.965426091873059	0.0147801762220466	0.906236517087896	0.98495804959802	0.216080780588906	0.0814107241742656	0.95000629861885	0.0879066032293757	0.482758987617126	0.998309882235873	0.128385639676226	0.30426013603837	0.976238257336869	-0.267799547701901	0.0297110597342453	0.748173558636806	-0.267212316812006	0.0300847583964065	0.776109365661467	-0.0993336260350954	0.42746517145369	0.928216928141427	-0.0273153700038286	0.827653726207322	0.998554297961864	-0.0425538776154976	0.734415584720347	0.976194492202716	-0.108255443983141	0.431446068546116	0.998384686091202	-0.0181834581780495	0.895169721439196	0.999415729175536	0.0557991873213924	0.68575065528736	0.992874262088057	0.104997295592849	0.445518423009577	0.997501083813489	0.0482102648862472	0.726692930325013	0.996477986864617	0.0558983826529624	0.685221083980165	0.995428455227968	-0.00581259088044821	0.966405003030688	0.998138889260965	-0.32336438182078	0.0160340205749523	0.983297548817571	-0.197056065164104	0.149296053928618	0.999341380522568	-0.0454504543944524	0.741779432158817	0.998574338470234	-0.0144673943043608	0.916507449786349	0.998793991760469	-0.0169555727944754	0.902212871204349	0.998948506632472	0.177858772317617	0.193900906714233	0.994439433480164	0.0837137158356737	0.543422471565509	0.989847793670155	-0.0491111842852599	0.721789942856815	0.993213351817303	-0.0579385981112272	0.674362683376261	1	-0.19431416458694	0.155153156206505	0.999902990704665	0.101535867467497	0.460743060801089	0.998896730257196	0.0924665904306203	0.501940026940855	0.994556017365256	-0.237212362490353	0.081195511440467	0.998564083493162
PYGL	0.120525700642083	0.189770246972683	0.999046898509471	0.19204394597172	0.99288661247124	0.235340810017768	0.0571451684853649	0.322685798726866	0.0465068642002146	0.733585245782742	0.953424885119626	0.339264475970089	0.838576865421814	0.262512800676192	0.0332198413100697	0.796412933017706	-0.0845258599345376	0.499815502344075	0.985670843250274	-0.0768009641617556	0.539929887634237	0.997453448322807	-0.12257680816868	0.326841493981723	0.934472676222515	0.00844323343607567	0.94635581913824	0.994639279298354	0.0568105906137886	0.650491621958817	0.971537734712085	0.11921596527813	0.340379416153429	0.879904032061118	-0.116140648008693	0.353069924898118	0.878840617588248	0.0933354210341609	0.45602866532007	0.998800360505991	-0.0136398319046232	0.913441772985762	0.998651818409749	0.152317328596008	0.222113427975511	0.893782017507888	-0.0663229094031667	0.596737355467029	0.954368701208911	-0.058822918333876	0.638958441257876	0.998864872221154	-0.194154935934843	0.118266758657892	0.993981125017224	-0.17894588750029	0.150542045003487	0.970308152324683	0.275481979379037	0.0251704438017403	0.721497570464246	0.230235209992654	0.0629177900645509	0.808799222890937	0.179949496249487	0.148228739978863	0.831808181958615	-0.0938678258630801	0.453451740710957	0.982535724057645	0.0575222617989459	0.646403319476251	0.963689399715084	0.0527018833662506	0.702360444337075	0.998384686091202	-0.024244610904066	0.860530623440669	0.999415729175536	0.21872126466212	0.10864466311821	0.97483314354806	0.145444707400266	0.289363876546343	0.997501083813489	0.226595472891132	0.0961933561569089	0.995973336638889	0.270939352458646	0.0454157703427836	0.977987913310004	0.195353597851585	0.152913150285976	0.928751257415167	-0.169046148701352	0.217282456202407	0.999153097052428	-0.0330110398434923	0.810905192716247	0.999341380522568	-0.187577888033022	0.170259548055552	0.994346524181678	0.1023541088316	0.457118849700895	0.998793991760469	-0.0698425296385199	0.612373439567807	0.998948506632472	-0.118175589235179	0.390174953576752	0.994439433480164	-0.023815108815321	0.862977420932202	0.997017252574661	-0.15661897617707	0.253494529559443	0.971101594265016	0.12356145612139	0.368780826201693	1	-0.00306659932972333	0.982272320914707	0.999902990704665	-0.129220904917754	0.347080965137451	0.998896730257196	0.0160670178608458	0.907314320168462	0.995474478502005	-0.0298787254010221	0.828562749442048	0.998564083493162
TMX1	-0.0713268084222772	0.438839447079966	0.999046898509471	0.470331998386846	0.99288661247124	-0.426369889879574	0.000357425700171885	0.0357838151428604	-0.274424695004943	0.0406810770942977	0.519067209760248	0.703802356924791	0.960395736759521	0.0916038543244077	0.464465080951584	0.95895732361994	-0.0615416732741459	0.623511358750446	0.989795428258228	-0.184669130094058	0.137704410151079	0.997453448322807	-0.195400502069609	0.115878987104305	0.89691421742834	-0.18407920818058	0.138988234131205	0.938659763342739	-0.203691334813716	0.100916505860623	0.892557669547079	-0.0589605238227331	0.63817285307225	0.955623099285219	-0.164643990576352	0.186483571936922	0.799255909371947	0.131558895852669	0.292362341746109	0.998800360505991	0.00158748426455033	0.98990673270887	0.999980166747965	-0.18475991749927	0.137507628210929	0.844684545484905	0.173166047686266	0.16438987698135	0.800324447694844	-0.217145732252033	0.0798843612941825	0.940693267511959	0.0401512574636074	0.748902329957874	0.998309882235873	0.0136955885256707	0.913089308904432	0.993679049512843	-0.024466874797835	0.845392041380849	0.988225563616055	0.269571669195172	0.0286068712488736	0.776109365661467	-0.040130367111129	0.749028678138126	0.968358175088964	0.0455744190186389	0.716333716286416	0.998123544207905	-0.0242055357132061	0.847023447301757	0.98553338678427	0.0890517440168084	0.517927994911751	0.998384686091202	0.00321096781318732	0.981437885307931	0.999415729175536	-0.114810617638648	0.403905575884988	0.97483314354806	-0.151578570029401	0.2692832476644	0.997501083813489	-0.254567545621233	0.0607116203516446	0.995973336638889	-0.241239953541029	0.0760139226812273	0.977987913310004	0.0498583105956458	0.717732323709498	0.992780182304431	0.03710857161328	0.787948133141209	0.999153097052428	-0.096182986035793	0.484833115577636	0.999341380522568	0.164004300487686	0.231511872636563	0.998574338470234	0.0903039599596388	0.512035688130099	0.998793991760469	-0.0444091704468068	0.747497104372409	0.998948506632472	-0.140006499612975	0.307965980696953	0.994439433480164	0.0995182880494776	0.469745773169194	0.986072777818133	0.130793892564732	0.34119287994587	0.984251493489235	0.126627944813454	0.356923215274702	1	0.0901219426546928	0.512890056065951	0.999902990704665	0.0193470405128257	0.888502804486353	0.998896730257196	0.135973908458304	0.322245266540745	0.991448837356573	0.190067950270005	0.164555515239767	0.998564083493162
GNG2	0.0828992323117606	0.368034533238163	0.999046898509471	0.373029184712255	0.99288661247124	0.286564501852159	0.0196621183483226	0.199928108568471	0.349929956882938	0.00819976309519506	0.351754686266033	0.388060361744028	0.856427220914336	0.364118534695469	0.0026514566890639	0.533959654575492	-0.000271384583637686	0.99827448595949	0.9999901622573	0.00887932801108437	0.943589488324098	0.997453448322807	0.0467048747868057	0.709605588776588	0.97852444279775	0.173817753682776	0.162783197256122	0.938659763342739	0.169888929005659	0.172646152361905	0.909480550881153	-0.0618636456120919	0.621692507283117	0.949877173045566	0.146679789625367	0.239901332768031	0.829100014738399	-0.114586921506712	0.359591110595379	0.998800360505991	-0.107823602284326	0.388829220966129	0.998651818409749	0.363486432042913	0.00270074822139556	0.597856501886901	-0.286564235875754	0.0196622370761535	0.597922001819861	-0.173461832658682	0.163659225888762	0.969622712242757	-0.143370489059697	0.250787947915069	0.998309882235873	-0.237929342377718	0.0543871686881601	0.932588606607485	0.470799454301003	6.62499521282758e-05	0.17969195348926	0.0376870004567644	0.763851098241634	0.98558346623003	0.0941737089729148	0.451974854029926	0.933706692580686	0.0165858257373936	0.894843158825632	0.998554297961864	0.0227149953527224	0.856340167479609	0.98553338678427	-0.146807232637357	0.284820891878593	0.998384686091202	-0.0768467577762807	0.577085934953261	0.999415729175536	-0.101925553037265	0.459015095545022	0.983669489327459	-0.0358650556080041	0.794897198935573	0.997501083813489	0.0915416798777092	0.506245161674535	0.995973336638889	0.0176825096836356	0.89804222358082	0.995428455227968	-0.173258531896093	0.205871758197622	0.934627298747077	0.130999033448048	0.340429592648994	0.999153097052428	-0.260372321913098	0.0548732081458335	0.999341380522568	0.0357394359416266	0.795600081483851	0.998574338470234	-0.12941282635846	0.346359210348732	0.998793991760469	0.0920651527053217	0.503806264278258	0.998948506632472	0.275682901299776	0.0416277099005985	0.994439433480164	0.121420971459932	0.377197071785144	0.978563043613915	0.0241566091092933	0.86103184896503	0.997084605066558	-0.114614524408075	0.404714291167334	1	-0.144563100167075	0.292328487923561	0.999902990704665	0.145355470420054	0.289663058812356	0.998896730257196	0.0444460651386543	0.747294283413794	0.995474478502005	-0.119151413460524	0.386245319509687	0.998564083493162
TXNDC16	0.0569224231805288	0.536886381113999	0.999046898509471	0.523798124697349	0.99288661247124	0.224252436449052	0.0702714872608359	0.355391471044398	-0.198064527535032	0.143388008818402	0.679828498513426	0.934484625411664	0.991522191727176	0.231880739063722	0.0610080156982581	0.863342997803002	-0.114252909711466	0.361002586003671	0.960902205532179	-0.0184272171900622	0.883246062803136	0.997453448322807	0.0326119867755881	0.794903863834006	0.983590964815545	0.214445589820724	0.0837992698390981	0.925874368148445	0.097168867591537	0.437654505798797	0.949789415204481	-0.142044109995894	0.255244405363808	0.856571068591351	0.0925991893206	0.459605355928885	0.909628088979145	0.0910182142046391	0.467337462366852	0.998800360505991	-0.0982360328444763	0.432614494064948	0.998651818409749	-0.0627974951229156	0.616429883483191	0.975834561136368	0.0346958374026009	0.782111850484044	0.973839958284418	-0.103571769590353	0.407912219888081	0.969622712242757	0.147987256957438	0.235691157478125	0.998309882235873	0.0314872503067185	0.801830892116998	0.993679049512843	0.119975366436142	0.337290190599623	0.919525791251544	0.207539492820077	0.0945037786629633	0.82776534671482	0.0604566800726742	0.629657057406197	0.958926380653411	0.233059087253187	0.0596694642443343	0.980240101705627	0.157514427108573	0.206551318073806	0.838792819640121	-0.300364638007241	0.0258722048454137	0.998384686091202	-0.130819879669856	0.341096128411776	0.999415729175536	-0.188800484397286	0.167441199485753	0.97483314354806	-0.190041496868569	0.164615368474006	0.997501083813489	-0.0396090332198852	0.774024987040497	0.998087134084826	-0.0389736948129112	0.777556202039964	0.995428455227968	0.0607614313776046	0.659447427816049	0.992780182304431	0.00989080605256684	0.942865264418843	0.999153097052428	-0.0782163217275316	0.570296410758769	0.999341380522568	0.0519124332162212	0.70661654564542	0.998574338470234	0.0428970868525811	0.755823935833137	0.998793991760469	-0.0459604249790673	0.73898421364824	0.998948506632472	0.0823079447467	0.550235914270843	0.994506804625022	0.160715901005211	0.241131710407234	0.965561400475681	0.136343383846597	0.320919778657232	0.982966530779883	-0.193657779988211	0.156580093371895	1	-0.385453496926636	0.00365902355575945	0.892474199228118	-0.157736132539269	0.250081703088182	0.998896730257196	-0.018738836561301	0.891986672909259	0.995474478502005	0.132164289000141	0.336114102061852	0.998564083493162
ERO1A	-0.0249470050031354	0.786804514663801	0.999046898509471	0.777280342177981	0.99288661247124	-0.0613932547872439	0.624350544775662	0.847853868965216	0.134151785483413	0.32426929460489	0.825075568572935	0.299352284058902	0.822637465514111	0.0483389384000465	0.699919210472416	0.978392784426892	-0.157403058509858	0.206876475739159	0.920566067762828	-0.206480938196581	0.0962351245263839	0.997453448322807	-0.203271641003281	0.101635889370091	0.876072612153308	-0.0324144927211717	0.796119064763787	0.981236009900699	-0.0526139979223621	0.674805418811813	0.975215583670182	0.0234129462292893	0.851975065351022	0.984173922027437	0.0720448012557522	0.565386288091384	0.936344912783621	-0.0487030948943631	0.697766983253872	0.998800360505991	0.0371805525118367	0.766934209928608	0.998651818409749	-0.0898538627024696	0.473076692694229	0.959012504548184	0.076447747634371	0.541800981852852	0.944961906748065	0.00515770707435832	0.967215319297729	0.998864872221154	0.014727698497317	0.906567936310105	0.998309882235873	-0.0214256139512027	0.8644153766221	0.993679049512843	-0.00496852918249551	0.968417193081603	0.99427272429239	0.131789665863212	0.291509162155797	0.918428477473563	0.0143934528576616	0.908679210584271	0.989153543347721	0.0324814468728528	0.795707034838253	0.998554297961864	0.0272705905389893	0.827931940885197	0.983600261762443	-0.0975345814079515	0.47868859461202	0.998384686091202	-0.225777939044115	0.0974320172897855	0.999415729175536	-0.0721491432441548	0.600650419946294	0.992874262088057	-0.106332312753308	0.439721830672372	0.997501083813489	0.200683359005495	0.141801578782727	0.995973336638889	0.172747293582783	0.20723361478737	0.995428455227968	0.0817011997667969	0.553189235462359	0.991396372708422	-0.075408371692745	0.584256207779662	0.999153097052428	0.0980951009119734	0.476152578975115	0.999341380522568	0.041551606837184	0.763256573612458	0.998574338470234	-0.122161090061261	0.374274054057836	0.998793991760469	0.0960334782529648	0.485515336521434	0.998948506632472	0.0145779963514541	0.915871450312308	0.998141086159858	0.172587371914667	0.207660921169424	0.963781284891837	0.13445728223446	0.327722433429861	0.983056971282492	-0.141780006586004	0.301816873740747	1	-0.0311350026064851	0.821470203647488	0.999902990704665	-0.106769675068915	0.437832006026709	0.998896730257196	0.105897895249125	0.441603424157997	0.994556017365256	0.0166477569752653	0.903979696780994	0.998564083493162
PSMC6	-0.100920804553448	0.272744847385211	0.999046898509471	0.222419735120719	0.99288661247124	-0.301787523192262	0.0137933326332941	0.168606307808554	0.00222275453898084	0.987028226891948	0.996984259791396	0.00990451271620084	0.353725830594743	0.0193146946090898	0.877665283446207	0.989857729407474	-0.125484056326625	0.315410213344866	0.949038028641997	-0.246176757540252	0.0463144339531416	0.997453448322807	-0.276596415366832	0.0245632241057763	0.782949335933555	0.0123722628568238	0.921459032045554	0.993133934699448	-0.00415483555021828	0.9735874684437	0.99837890174598	-0.0814544962481966	0.515577539258421	0.926513789078132	-0.145029589770568	0.245288639139475	0.829100014738399	-0.0292677835584642	0.815544371193937	0.998800360505991	0.220764752526742	0.0748663690660077	0.998651818409749	-0.103883090336312	0.406496746031055	0.937157995875944	0.0541939794808375	0.665610840146979	0.959756105848666	-0.0511176798300776	0.683557069506191	0.998864872221154	0.0913535113883222	0.465691759415793	0.998309882235873	-0.0738973626277755	0.555404142367284	0.993679049512843	-0.0563239148503063	0.653293337491666	0.969873507533848	0.0537013657478106	0.668472383831247	0.9837894497631	-0.0803025149272149	0.521553697392064	0.94338004079232	0.105977779333384	0.397047545390128	0.982535724057645	-0.0964862464335603	0.440895611145244	0.916700524236259	0.0249070544676116	0.856759355917362	0.998384686091202	-0.0821141881215094	0.551178201219533	0.999415729175536	-0.0535253523917367	0.697930581080115	0.992874262088057	-0.119177342729615	0.386141223780451	0.997501083813489	0.0142028741381523	0.918028740729856	0.998087134084826	0.0347154577870561	0.801335533343968	0.995428455227968	0.0949871217792499	0.490304073454948	0.986909477403465	0.0649039024909313	0.637796916353297	0.999153097052428	0.0273468504932975	0.842897686784263	0.999341380522568	-0.06534179702459	0.635525314403379	0.998574338470234	-0.107116443116327	0.436336866958106	0.998793991760469	0.105413156820121	0.44370824901909	0.998948506632472	0.00274239535324384	0.984146255269357	0.999791384762711	0.0720948294136535	0.600925326246774	0.989847793670155	-0.0474064385973669	0.731076722302563	0.993213351817303	0.00198419856545299	0.988529029661249	1	0.0439425645129767	0.750063635485856	0.999902990704665	0.0768106384539049	0.577265493683263	0.998896730257196	0.0682396938359517	0.620576992192209	0.995474478502005	-0.111481813631307	0.417761071673316	0.998564083493162
STYX	0.0522883046040949	0.570590165981349	0.999046898509471	0.663669763028117	0.99288661247124	0.00229702653965879	0.985395859934551	0.994439552559524	0.124884608867047	0.359106069249385	0.843400976293322	0.901864988048548	0.988213763500004	-0.0798271108005951	0.524030064020864	0.967384536102888	0.0834820730743926	0.505143980263949	0.986364121287017	0.0436027236685484	0.728119986166588	0.997453448322807	-0.0109611351198359	0.930393427074302	0.994278591321654	-0.103701297796553	0.407322949399308	0.971391219010017	-0.112034409861665	0.370463455997879	0.949341079249136	0.0873442828999893	0.485574422598611	0.922519598430877	-0.0211601576317996	0.866079636926713	0.989287324615177	-0.121475914783669	0.33123791656708	0.998800360505991	-0.311710890524797	0.0108408212149303	0.998651818409749	0.102901879475017	0.410967696977254	0.940038597473848	-0.0718759134639922	0.566300474441464	0.946954209883943	-0.135478556673833	0.278092866547694	0.969622712242757	-0.0387516038475504	0.757382053335891	0.998309882235873	-0.232656960905413	0.0601235625203983	0.932588606607485	-0.0105424673830262	0.933045872822919	0.994271342567454	-0.12026433386757	0.336119314431981	0.932092185366237	-0.0345317526469007	0.783117072094386	0.970628925096429	-0.0648164867089316	0.605117869203879	0.994961187175816	-0.230865807665331	0.0621803044913494	0.769366505189015	-0.0637837177453184	0.643622953502966	0.998384686091202	0.127031659216096	0.355379692253105	0.999415729175536	0.321910059326972	0.0165438011263433	0.944994589551944	0.3214144017667	0.016720672547825	0.997501083813489	0.276684998477592	0.0408616717783676	0.995973336638889	0.231568703346714	0.0889200881938698	0.995428455227968	0.0820622302562657	0.551431016312161	0.991396372708422	-0.0614746084216107	0.655699586323186	0.999153097052428	-0.166173606031831	0.22531269772128	0.999341380522568	0.103572163350027	0.451752691410782	0.998574338470234	-0.00108234870107438	0.993742621369532	0.999229789678548	0.00440123378920425	0.974559098641711	0.99948425264144	-0.102334647655257	0.457204867502267	0.994439433480164	0.0141808147945775	0.918155620218295	0.997017252574661	-0.0902789790886352	0.512152902703021	0.993213351817303	-0.0409827194609926	0.766405625744538	1	-0.00220073598956616	0.987277290058068	0.999902990704665	-0.0931978705300669	0.498549546413005	0.998896730257196	0.00119148671777059	0.993111676678342	0.999140551149627	-0.11537113676745	0.401599106238601	0.998564083493162
GNPNAT1	0.0192830822986052	0.83441387010402	0.999046898509471	0.929352780584417	0.995757492174902	0.00407200159303148	0.974113866473635	0.991448361131404	-0.0870635854806958	0.52344581807077	0.911326632284505	0.376862929037078	0.851477023140996	0.0389634812330396	0.75609654541362	0.986787712979576	-0.202828662663366	0.102399501762101	0.869153759476021	-0.117959261060194	0.345530401132045	0.997453448322807	-0.209034066323424	0.0921009047330548	0.869181471489599	0.0608999560215953	0.627143164111232	0.981236009900699	0.11003006708367	0.379139012654557	0.949341079249136	0.189496575502535	0.127531863526643	0.805089435755768	-0.148747761595306	0.233265874464359	0.828857825553053	0.0820207714701897	0.512652636265854	0.998800360505991	-0.0261308265125324	0.835020297221744	0.998651818409749	-0.0318162840981793	0.799802838389471	0.989172039011271	0.0592459606188817	0.636544562545389	0.957946032794909	-0.0304033259120069	0.808520994843224	0.998864872221154	0.149261568458624	0.231637134412304	0.998309882235873	0.0690450912329443	0.581725762792555	0.993679049512843	0.010145820095348	0.93555947948432	0.994271342567454	0.00302748757131902	0.98075247501231	0.998836949762525	-0.0277632784438784	0.824872039717411	0.979611177808431	0.149732568037832	0.230151033023832	0.982535724057645	0.111685559405253	0.37196469763385	0.90284705175617	0.0198895463937014	0.885397025168966	0.998384686091202	0.171768738860504	0.209858009155208	0.999415729175536	0.213487835062119	0.117581709850217	0.97483314354806	0.227349814271664	0.0950613289579796	0.997501083813489	0.0619433238493461	0.6532409944024	0.995973336638889	0.0761791386574588	0.580408968875028	0.995428455227968	0.135964082333962	0.322280564926138	0.969821359764787	0.0403212786887488	0.770071718441598	0.999153097052428	0.0643625082850168	0.6406100011461	0.999341380522568	0.0586271151204056	0.670712951816402	0.998574338470234	-0.0384233788881404	0.780618475858309	0.998793991760469	0.0245314670217942	0.858897177429574	0.998948506632472	-0.0403059948628075	0.770156489738347	0.998141086159858	0.103451389353826	0.452283212679319	0.984185886292922	-0.0332606765063393	0.8095018247915	0.993213351817303	0.0181463977895064	0.895382185132524	1	0.0426437695027409	0.757221646189453	0.999902990704665	0.0312945599339923	0.820570394420429	0.998896730257196	0.150813333943265	0.271736379149961	0.991448837356573	-0.101994773084268	0.45870852556933	0.998564083493162
DDHD1	0.0472036467216189	0.608676744839776	0.999046898509471	0.633311718408253	0.99288661247124	0.192386413726149	0.121721536957976	0.44816658200319	0.171699239080351	0.205756352160424	0.747093433425797	0.611007237960455	0.929997361631915	0.0575682303105521	0.646139602817465	0.973513637081454	0.0264704347732758	0.832906828642901	0.997218435102598	-0.0874143727020635	0.485223023139199	0.997453448322807	-0.0944954239092904	0.450424395952939	0.950460525552493	-0.09897810285459	0.429129268185185	0.974832718574288	-0.0981710389805344	0.432920505989011	0.949789415204481	-0.00292400755762757	0.981410240227229	0.998341683301533	0.0585298733309996	0.640632749643343	0.954227265739479	-0.110349146854524	0.377749807234656	0.998800360505991	-0.0612643598411331	0.625079727271891	0.998651818409749	0.115574113364515	0.355439233126715	0.921234581094195	-0.0887436851976273	0.478583962765222	0.933422268701009	0.097871145981852	0.434334081269876	0.973870603277206	0.153815665298929	0.217545093713097	0.998309882235873	0.105384612934494	0.399710114785797	0.980912246793775	0.0825026358370683	0.510170395916667	0.950302819305518	-0.0381045849493601	0.761311706738526	0.98558346623003	0.15502730574268	0.21389942875865	0.869888466518343	0.124048590729485	0.321022015871221	0.982535724057645	0.130726687672276	0.295452685128834	0.884428099941627	0.0803884207237261	0.55960487420749	0.998384686091202	-0.0715432491410163	0.603720238724501	0.999415729175536	-0.0654359163089808	0.635037499188829	0.992874262088057	-0.0797041326338843	0.562962877006008	0.997501083813489	-0.0202381921561457	0.883401970501003	0.998087134084826	0.0287611433017502	0.834883716103512	0.995428455227968	-0.000685957929990782	0.99603425027286	0.999140655330733	0.11316670428758	0.410714349045103	0.999153097052428	-0.0848906849745765	0.537749536723768	0.999341380522568	0.241800749431328	0.0753137127262767	0.994346524181678	-0.0514476415910687	0.709126524250629	0.998793991760469	0.0239181803462493	0.862390123295747	0.998948506632472	0.21805651473227	0.109749996186342	0.994439433480164	0.143395821866796	0.296284116741119	0.968214891976967	-0.0886830469552884	0.519669368650459	0.993213351817303	0.0650817129468579	0.636874114825818	1	-0.0265170647923135	0.84760701869302	0.999902990704665	0.153549086458135	0.263034459501946	0.998896730257196	0.131930074749507	0.336978750036383	0.994556017365256	-0.120132831448148	0.382316929092464	0.998564083493162
GMFB	-0.128596790496038	0.161578705294233	0.999046898509471	0.170030368418085	0.99288661247124	0.201637166063139	0.104475541283013	0.41733798695134	0.0102930633266651	0.939983254808564	0.988696845751921	0.561533956049949	0.914206042492685	-0.00805996985849587	0.948787543347615	0.994357163241868	-0.17009550672922	0.172116932128323	0.915098366415526	-0.00557830724461065	0.964543451607331	0.997453448322807	-0.024406794200168	0.845767036717175	0.987322540806406	0.275157454008347	0.025349633861277	0.880721331423959	0.202292470583241	0.103329750814158	0.892557669547079	0.0579371211775634	0.644024887824135	0.956282940187041	0.0543939293911217	0.664450703466444	0.95439838835718	-0.200782840417481	0.105984080815348	0.998800360505991	-0.0658179331262906	0.599540885186719	0.998651818409749	-0.0609603343613409	0.626801074269401	0.978186527442094	-0.00805811867473162	0.948799289854917	0.991234624404493	0.0971611782064342	0.437690940523757	0.974231336982773	0.154400595168326	0.215779708341963	0.998309882235873	0.0613990878229073	0.624317554703293	0.993679049512843	-0.0924188180290237	0.46048395126185	0.938439146637912	0.0226122002740586	0.856983431123043	0.986780843299327	0.186174821288069	0.134468114954174	0.831808181958615	0.176985192168758	0.15513877456653	0.980240101705627	0.100663958148155	0.421270942455077	0.915271653396641	0.0483702217197095	0.725821611690094	0.998384686091202	0.0992152975984845	0.471105864279559	0.999415729175536	0.100409663084161	0.465756739564936	0.983669489327459	0.0973119265339909	0.479697959879883	0.997501083813489	-0.0403318257968904	0.770013220768711	0.998087134084826	-0.0474179953557086	0.731013634852204	0.995428455227968	0.0362113580937239	0.792960363728616	0.994546866178296	-0.122263358029357	0.373871230800453	0.999153097052428	-0.0179305866690882	0.896619554174388	0.999341380522568	0.055522477250729	0.687228711513451	0.998574338470234	0.185442410784077	0.175264841637816	0.998793991760469	-0.199967531914419	0.143257881286365	0.998948506632472	-0.13831054459189	0.313920972567988	0.994439433480164	0.286033890271287	0.0342588475649439	0.900194764829574	0.0581427093126083	0.67327993761327	0.993213351817303	0.115516432846917	0.40100248574235	1	-0.0769896819956422	0.576375671587702	0.999902990704665	-0.0764496862055313	0.579061285562954	0.998896730257196	0.345314514204784	0.00982126999158361	0.991448837356573	0.107519792866452	0.434601369402906	0.998564083493162
CGRRF1	-0.0589820314367216	0.522230863124108	0.999046898509471	0.523798124697349	0.99288661247124	-0.415197988073051	0.000527215536619484	0.0415327203793595	-0.231918788974894	0.085448102656384	0.60512725092689	0.809187951589333	0.974058599048493	-0.318055598146656	0.00925508363922737	0.709494188499584	0.0094358332157103	0.940060311190364	0.997218435102598	-0.0992186558226816	0.428002910429582	0.997453448322807	-0.109444324377486	0.381697185910568	0.938273339352859	-0.0641184162917826	0.609018747608637	0.981236009900699	-0.0696509115353175	0.578408538376367	0.963121913599535	-0.0675863461177344	0.589748662062424	0.942946608432569	-0.225722273809701	0.0684039865792672	0.690129027330947	-0.240551119789004	0.051705251357381	0.998800360505991	0.187740902233926	0.131163276441475	0.998651818409749	-0.269665972241589	0.028549092237951	0.778918645251082	0.200283913381801	0.106872837711168	0.766288819581817	0.0216957799605599	0.8627221920274	0.998864872221154	-0.0572186754385124	0.648146051433546	0.998309882235873	-0.096730345338518	0.439735082579062	0.987644267412041	-0.35063620230754	0.00389674821735077	0.521101625114871	-0.139055636034377	0.265481319169388	0.911795812690569	-0.231987364273341	0.0608859036018189	0.755397453420771	-0.145298526352678	0.244405053746044	0.982535724057645	-0.358317505249784	0.00313549178732474	0.539275511109158	-0.129805460674683	0.344885534289367	0.998384686091202	-0.0940561021233633	0.494585612746716	0.999415729175536	-0.0385108233324228	0.780131662497596	0.992874262088057	-0.0605448323040551	0.660587336503276	0.997501083813489	0.102961802594391	0.454437309019471	0.995973336638889	0.0298076591809858	0.828964378604307	0.995428455227968	-0.115962993217389	0.399172041568421	0.976771321444133	-0.0966699949225328	0.482614341526835	0.999153097052428	-0.127173678085585	0.35483768509283	0.999341380522568	0.246566007556878	0.0695681285176608	0.994346524181678	-0.0241002977439228	0.861352606120465	0.998793991760469	0.0321434369359097	0.815787111401303	0.998948506632472	0.0670804337063197	0.626539037499126	0.998141086159858	-0.0782651076067139	0.570055241738897	0.989847793670155	0.0632206751914388	0.646559399225584	0.993213351817303	-0.144161044864548	0.293687049002381	1	0.0374485894617979	0.786050858039612	0.999902990704665	0.0390189380491876	0.777304591253784	0.998896730257196	-0.132038391723849	0.336578704097707	0.994556017365256	0.0826572038466231	0.548539328936971	0.998564083493162
SOCS4	0.220880112925078	0.0153372119614015	0.999046898509471	0.0162949521752219	0.99288661247124	0.320581376698561	0.00868244986932538	0.138522787143749	0.0740348242599004	0.587628868122721	0.925578029406616	0.571970822338324	0.91797368468776	0.072852939990394	0.561021459714686	0.968486142902878	0.0977193258467697	0.435050691838927	0.974261392851927	-0.154312274564398	0.216045622381108	0.997453448322807	-0.0530101372747875	0.672495595162313	0.975960525345882	-0.193400203508525	0.11973181586163	0.938659763342739	-0.300400873851963	0.0142566313359109	0.869074875439196	-0.21859045070093	0.0778500860996183	0.75233509571567	0.361289325172366	0.00287849942798899	0.45644973910671	0.0463023851160297	0.711998582240392	0.998800360505991	-0.106695652938462	0.393839208790097	0.998651818409749	0.0867849691575665	0.488383387543688	0.963855353975986	-0.134044507799098	0.283258826418664	0.876386501066735	0.150199947311172	0.228682910333429	0.969622712242757	0.0499906134809639	0.690176640947953	0.998309882235873	0.0286094962760177	0.819622578567623	0.993679049512843	0.06799369557726	0.587503289387166	0.96223996160185	-0.0238023160779565	0.849541794562019	0.986640176836671	0.13231949259859	0.289556528429558	0.894503216336868	0.044633230925092	0.72195185585539	0.998123544207905	0.0112735235715452	0.928414797763996	0.993428459582889	-0.0714002228071532	0.60444589283709	0.998384686091202	-0.068512672778008	0.619176564927863	0.999415729175536	-0.071499476121396	0.60394228381872	0.992874262088057	-0.128738952122091	0.348897529591184	0.997501083813489	-0.12222422477158	0.37402534198527	0.995973336638889	-0.101367693268025	0.461489877956016	0.995428455227968	0.0223838903470676	0.871139914624502	0.998126182708287	0.0882952978269288	0.521503886349545	0.999153097052428	-0.264052241108766	0.0514135717349641	0.999341380522568	-0.00696738498659993	0.959735696383	0.998574338470234	-0.360963291808305	0.00678063793615739	0.998793991760469	0.40725842824858	0.00202929023910328	0.998948506632472	0.0904629625076619	0.511289939398114	0.994439433480164	0.0320782299042732	0.816154308385679	0.997017252574661	0.00489660995458648	0.971696733136153	0.999703465876443	-0.14506295330339	0.290645190741118	1	0.265026337366442	0.0505280994350822	0.999902990704665	-0.0370337006831327	0.788366072198694	0.998896730257196	0.0081598787338228	0.952851539067694	0.996128266440107	-0.00141760375990251	0.991804470895473	0.999789854640883
MAPK1IP1L	0.000695117786465073	0.99398805076197	0.999046898509471	0.929352780584417	0.995757492174902	0.455270660160371	0.000122609379033	0.0192390423594744	0.133262683667821	0.32751555689942	0.825075568572935	0.520732007063091	0.90407743651624	0.175627996061681	0.158381035608157	0.92255048165868	-0.208924377926612	0.092275608772562	0.865400077214478	-0.160099507173975	0.199105342518046	0.997453448322807	-0.154896498007739	0.21429092669429	0.918698662207239	0.296328234876527	0.0156956360456832	0.859399789209845	0.21193837020234	0.08756880086448	0.892557669547079	-0.144111801054502	0.24832047562282	0.853358144304082	0.32300051081986	0.00816322666451271	0.519573339401421	-0.155148478891945	0.213537216136661	0.998800360505991	-0.197495575280571	0.111946365985979	0.998651818409749	0.0485177455670398	0.69886213419372	0.982224600380241	-0.115778047072698	0.354585234868429	0.899627038357642	-0.0118606381305082	0.92469726616004	0.998864872221154	0.195596370255857	0.11550689481269	0.993981125017224	0.217701042147318	0.0790975085707887	0.947559510553707	0.174357797194128	0.16146058976661	0.889177570112749	-0.0482936465686959	0.700187057974401	0.985289513038314	0.153732103889015	0.217798116947236	0.873771325518911	0.270162813429903	0.028246298034757	0.980240101705627	0.196583379374208	0.113645805991519	0.7797098847833	0.043894171351617	0.75032997288545	0.998384686091202	-0.0397943539095012	0.772995825015078	0.999415729175536	-0.0964033824938157	0.483828342300182	0.98639445431563	-0.0338444890948771	0.806222168900325	0.997501083813489	0.0235630380103697	0.864414020061721	0.998087134084826	-0.0425101967496383	0.7579589616451	0.995428455227968	-0.093723515066109	0.496119794889609	0.987235815317877	0.0784766874389792	0.569009861125676	0.999153097052428	-0.169853525227499	0.215061876707003	0.999341380522568	0.317214569312195	0.0182851259732966	0.994346524181678	0.182267521260925	0.18290221533845	0.998793991760469	-0.148956510783806	0.277750456650488	0.998948506632472	0.0478475820842281	0.728669811083185	0.998141086159858	-0.0383928420901538	0.780788497445078	0.997017252574661	-0.0348928798245348	0.800341012075643	0.993213351817303	0.0861142177406596	0.531882959308743	1	-0.20329749674107	0.136577046030353	0.999902990704665	0.0462379830166598	0.737464284249222	0.998896730257196	-0.0859314663119392	0.5327572080492	0.995474478502005	0.0217365909851718	0.874836013593778	0.998564083493162
FBXO34	0.0852034190483762	0.354824815317946	0.999046898509471	0.382158485887151	0.99288661247124	0.0444787866315747	0.722875174101621	0.897061963041771	-0.221181174740432	0.101380614166422	0.626849587744817	0.360444911596867	0.846447401345948	0.032198117932126	0.797450995045597	0.989857729407474	-0.050164396498566	0.689154439937078	0.989795428258228	-0.157926683378322	0.205350825809597	0.997453448322807	-0.230413499395256	0.0627085679406601	0.866536559781602	-0.173546065478149	0.163451590925715	0.938659763342739	-0.103578588766999	0.407881184633879	0.949341079249136	0.106204131646687	0.396034269000315	0.897222853544844	0.042988750647822	0.731803157885817	0.969660038384122	0.0679505245954359	0.587741071393959	0.998800360505991	-0.141056332085636	0.258597923055336	0.998651818409749	-0.135991650010197	0.276259827646513	0.910457523163454	0.116362573815943	0.352144472252741	0.899627038357642	0.0976623319302585	0.435319882371398	0.974231336982773	0.0559443639373261	0.655481671982445	0.998309882235873	-0.0437334590651019	0.727336503402226	0.993679049512843	-0.0417105937253195	0.739490008892294	0.981283464180788	0.0985916987018513	0.430942071889686	0.945301341503548	0.106185661648032	0.396116893609074	0.922029747921687	0.0326905997825299	0.794420285021229	0.998554297961864	0.0208045844681589	0.868309786088262	0.98553338678427	-0.047106820406135	0.732712930386331	0.998384686091202	-0.151997835920878	0.267945479228815	0.999415729175536	-0.0585061336662206	0.671353714094212	0.992874262088057	0.00155150642972251	0.991030375700883	1	0.155291985169568	0.257589141082318	0.995973336638889	0.151961323015897	0.268061805756609	0.995428455227968	-0.00472949941204171	0.972662287726561	0.998994718320681	-0.143777666085306	0.294986326913598	0.999153097052428	-0.183166174082416	0.180716558670883	0.999341380522568	0.0159563946325242	0.907949704187905	0.998574338470234	0.120970506490079	0.37898280732719	0.998793991760469	-0.121863669999442	0.375447042799383	0.998948506632472	0.0732869074005032	0.594904434574487	0.997544713018881	-0.176231805233375	0.198076537457867	0.963781284891837	-0.0529922010640803	0.700797545982006	0.993213351817303	0.0391428262457544	0.776615729173464	1	-0.166859081176122	0.223377999154545	0.999902990704665	0.0624086437437977	0.650803825513123	0.998896730257196	-0.219016922121102	0.108155806916013	0.991448837356573	-0.0274797036534948	0.84214419946833	0.998564083493162
ATG14	-0.012808188843199	0.889573593033369	0.999046898509471	0.869217310603745	0.99288661247124	0.393209179470681	0.00109060989388889	0.0573681762379717	0.156823881781018	0.248396705617458	0.779917880996592	0.376862929037078	0.851477023140996	0.0430769891660025	0.731273448897147	0.985870566704302	-0.0389332498834064	0.756279925617347	0.989795428258228	0.0228146498543627	0.8557166456491	0.997453448322807	0.0236551735062364	0.850461162552638	0.987322540806406	0.088256868318187	0.481009661012814	0.977428921902119	0.119216638149479	0.340376671118708	0.940576267042886	-0.0781545448617312	0.532788930136503	0.930634148948318	0.0717941379866687	0.566743372192149	0.936344912783621	-0.111267679291451	0.373767840990264	0.998800360505991	-0.0584027105747726	0.641359848771801	0.998651818409749	0.0994780798739005	0.426790076528048	0.946780494195401	-0.108471462782139	0.385968841326334	0.911534923929787	0.0572568129469251	0.647927020121668	0.998864872221154	0.124715404296429	0.318407305540792	0.998309882235873	0.0337138337173336	0.788133078535651	0.993679049512843	0.0696846655931513	0.5782239705925	0.961886155704531	-0.0488782648583299	0.696732542387088	0.985289513038314	0.0607909257123297	0.62776110315432	0.958926380653411	0.131138874367538	0.293919401016022	0.982535724057645	0.053008653665087	0.672504240236563	0.969590856329097	0.0769591885868811	0.576527175272849	0.998384686091202	0.0951023725344019	0.489775412659415	0.999415729175536	0.097522253649678	0.478744450769923	0.984468940084626	0.127620424230896	0.353136010976058	0.997501083813489	0.0390669387871313	0.777037670002823	0.998087134084826	0.0299880929532678	0.827944746229531	0.995428455227968	-0.0319150952690448	0.817073131626575	0.996796651186393	-0.0545438246183522	0.692465507937363	0.999153097052428	-0.219821055482403	0.106834762473106	0.999341380522568	0.192270945277882	0.159626729448995	0.994346524181678	0.05927663052884	0.667276864753382	0.998793991760469	-0.0334421616605929	0.808481953393402	0.998948506632472	-0.0173203917046979	0.900119464538164	0.998141086159858	-0.0884406541005328	0.520815798043389	0.989278139881455	-0.0834599963370629	0.544649167234577	0.993213351817303	0.0630614380438513	0.647390844953935	1	-0.00122663973188933	0.992908452237522	0.999902990704665	0.0822249221795091	0.550639579417978	0.998896730257196	-0.09687148072056	0.481697958041933	0.994556017365256	0.0246444961336897	0.858253715977374	0.998564083493162
PELI2	0.0578749919990179	0.530082904643067	0.999046898509471	0.470331998386846	0.99288661247124	0.145631482614367	0.243314158851095	0.592370476427708	-0.0786855106799219	0.564315979930675	0.921870935293295	0.2945930560967	0.82177020824784	0.31197929962639	0.0107692459252728	0.737428280654705	-0.0159073117486089	0.899122115377162	0.997218435102598	-0.148796644929277	0.23311057653934	0.997453448322807	-0.0613197216132536	0.624766491562556	0.96998475112135	-0.0187046879338805	0.88150060521475	0.987763005101757	-0.00457240696230052	0.970934037062932	0.99837890174598	-0.122662117042477	0.326502364665508	0.874466785473881	0.185010381189387	0.136965845137228	0.751004772157431	-0.0155732999533626	0.901229575347367	0.998800360505991	-0.0114257091145925	0.927451029372283	0.998651818409749	0.136116910971213	0.275813554120227	0.910095251369136	-0.127927852950144	0.30600210491374	0.879478832662973	-0.0423266082579932	0.735782064410875	0.998864872221154	0.057699153545517	0.645388747552985	0.998309882235873	-0.117651827196751	0.346797858696513	0.977737612254177	0.300512510848836	0.0142188421636268	0.694004399222173	0.107319214597102	0.391064849327872	0.936887825584246	0.213875428674512	0.0846450169695287	0.776482293813718	0.122103468669488	0.328727222068853	0.982535724057645	0.00927913858216572	0.941053904898991	0.99446176937183	-0.0608237489535153	0.659119607553427	0.998384686091202	-0.0360422117457767	0.79390622813566	0.999415729175536	-0.103657998697955	0.451375852269397	0.982290570924961	-0.0864874630708106	0.530099619703326	0.997501083813489	-0.0862652940655712	0.531160771851738	0.995973336638889	-0.0464436529853858	0.736338662071081	0.995428455227968	-0.0333592172269201	0.808948027647093	0.996796651186393	-0.0634238913662771	0.64549894250905	0.999153097052428	0.11847896704484	0.388950733292104	0.999341380522568	0.165015112817349	0.228608814444606	0.998574338470234	-0.278019303015971	0.039859729643178	0.998793991760469	0.216237666659756	0.112818474416683	0.998948506632472	0.212138714233165	0.119973985274022	0.994439433480164	0.211737967467126	0.120691677500246	0.917948315109178	0.128726435028351	0.348944786725494	0.984251493489235	-0.178181031177678	0.19308132982478	1	0.0814993868922942	0.55417322614509	0.999902990704665	0.0896244432711682	0.515228935469779	0.998896730257196	0.17298220802542	0.206607054133561	0.991448837356573	0.0342042343094425	0.804202888826176	0.998564083493162
TMEM260	0.0290147313091162	0.753080652013785	0.999046898509471	0.803291121884547	0.99288661247124	0.161752432510881	0.194445859294403	0.539944360642488	0.273501396965674	0.0413897983709779	0.52377727736337	0.547763040745602	0.911482180479951	0.0400910417831919	0.749266541831156	0.986088168653149	-0.165147957012133	0.185120261246766	0.915098366415526	-0.162000727995172	0.19375273723984	0.997453448322807	-0.190786386142973	0.124913064342336	0.909751534354654	0.036803302180518	0.769233149413211	0.981236009900699	0.0934107248827969	0.455663695089371	0.953568664451954	0.076274825717542	0.542718151711835	0.935217619754172	0.0877112555734716	0.483736074885637	0.915736629937306	-0.103731538161205	0.407185446472939	0.998800360505991	-0.0110497259993043	0.929832260347205	0.998651818409749	0.131753654162473	0.291642193271432	0.913250199402676	-0.078263955729453	0.532213766422412	0.943479896408318	0.138589886042576	0.267101247044706	0.969622712242757	-0.0956569239988858	0.444851266213413	0.998309882235873	-0.17894588750029	0.150542045003487	0.970308152324683	0.0804150185334988	0.520968530705973	0.95663375532933	-0.136758921325101	0.273533771411865	0.912864825849017	-0.0113434613958058	0.9279718791169	0.990756943659102	-0.0749604028282707	0.549714381508856	0.992241238647605	-0.12281212829337	0.325906564862526	0.892215230881434	0.0186261450801269	0.892632408261208	0.998384686091202	-0.069089925418581	0.616219585669219	0.999415729175536	-0.125349662074512	0.361837478353817	0.97483314354806	-0.0982139651559226	0.475615710120885	0.997501083813489	0.022912524691065	0.868123419335325	0.998087134084826	-0.0333080743632565	0.809235438071617	0.995428455227968	-0.139863211620226	0.308466279617152	0.968801113691114	0.22423973430126	0.0997961110889544	0.999153097052428	0.133198643827512	0.332312184253407	0.999341380522568	0.0954134638320394	0.488349910824536	0.998574338470234	-0.158708397867539	0.247136990895128	0.998793991760469	0.185789787003294	0.174443454206117	0.998948506632472	0.0653123103864651	0.635678173694577	0.998141086159858	-0.0384289255883588	0.78058759425147	0.997017252574661	0.123104401376789	0.370568338025583	0.984251493489235	-0.0760849959007336	0.580878258387789	1	0.0629915579964346	0.647755853832957	0.999902990704665	0.027071418628021	0.844460265013416	0.998896730257196	-0.0543029098038473	0.69375685424431	0.995474478502005	0.106938211836748	0.437104978837694	0.998564083493162
EXOC5	-0.0193731901598136	0.833651243747386	0.999046898509471	0.757933066646037	0.99288661247124	0.128591722101989	0.303478054501145	0.646270853042611	0.128543604800446	0.345087277153353	0.833721845070318	0.179936678098296	0.739093765616271	0.0489862416788376	0.696095174945808	0.978392784426892	-0.0242784823669714	0.846568014031555	0.997218435102598	-0.145370268943824	0.244169714085184	0.997453448322807	-0.0305867865724946	0.80738767959867	0.98430084551636	0.0839516552294949	0.502743178097436	0.980521805998158	-0.0331134129781215	0.791820725879075	0.984531590456111	-0.206831763165613	0.095658599823886	0.789042498271535	0.18712013037084	0.132465832269065	0.748144454669601	-0.0371379364839571	0.767193809372946	0.998800360505991	-0.070726601575887	0.572539994114971	0.998651818409749	-0.019582463572239	0.875982607609062	0.990457094573534	0.0429000877631437	0.732335540134983	0.969418299996479	0.150074658880216	0.229075823683285	0.969622712242757	-0.0341975070072452	0.785165831263992	0.998309882235873	0.0815223605339388	0.515226563830022	0.993679049512843	0.0298738036140802	0.811794274013983	0.986177654809156	0.00987587324988896	0.937270528802181	0.992267797666322	0.177338202189679	0.154303575282926	0.831808181958615	-0.0261231984186691	0.835067782209818	0.998554297961864	0.0110425947833013	0.92987743079607	0.993428459582889	-0.199833990627098	0.143530791242558	0.998384686091202	0.10855957471776	0.430145392025348	0.999415729175536	0.0817858722317433	0.552776640916624	0.992874262088057	0.0653436777727317	0.635515565081023	0.997501083813489	-0.0146726893132057	0.915326975049832	0.998087134084826	0.0250081208382847	0.856184265716731	0.995428455227968	-0.00176904939839728	0.989772771327897	0.999029979678841	0.0498872042505378	0.717575557597273	0.999153097052428	-0.157659283186952	0.250315468497803	0.999341380522568	0.076063627807078	0.580984799602049	0.998574338470234	0.0429331651426169	0.755624932346399	0.998793991760469	-0.0280308086410795	0.839020069826377	0.998948506632472	0.226752794734004	0.0959564053977133	0.994439433480164	0.162123157435208	0.236982007241466	0.965561400475681	-0.00264779649396158	0.984693063458052	0.999703465876443	-0.171687290418014	0.210077495187869	1	-0.173822065536553	0.204377926581196	0.999902990704665	0.0272157995273704	0.843641089714147	0.998896730257196	0.0636542752554407	0.64429756097373	0.995474478502005	0.0813122977154335	0.55508617018672	0.998564083493162
AP5M1	0.0178671016224726	0.846417750321157	0.999046898509471	0.809829243272835	0.99288661247124	-0.0167891757989606	0.893561335171625	0.962651738950287	-0.0884656306514376	0.516753521366017	0.908830923859752	0.267106017709363	0.804978394852255	0.0509699130170684	0.684423606278092	0.978392784426892	-0.163791034093945	0.188807433872359	0.915098366415526	-0.0944760500379377	0.450517682178211	0.997453448322807	-0.0948294775510378	0.448817590880448	0.950460525552493	0.141946637370856	0.255574007119594	0.943246694394657	0.064723568872747	0.605636470978677	0.966151607502006	-0.0127612044122175	0.918998145848691	0.991748716415449	-0.143922493665449	0.248949006757655	0.832747693313945	-0.0355931319309426	0.776621137027014	0.998800360505991	-0.0491075724468135	0.695379231564118	0.998651818409749	0.00561586641890435	0.964304874967264	0.998288404978832	0.0231096823132847	0.85387119301446	0.983787823294591	-0.0582800017997331	0.642061799225677	0.998864872221154	0.0221855543321286	0.859654252220908	0.998309882235873	-0.0827196742547413	0.509054368738797	0.993679049512843	0.0295189086724733	0.813989884590908	0.986177654809156	0.0437210963747727	0.727410579738295	0.98558346623003	-0.0313981997751311	0.80237999449457	0.974949112475036	0.0404710880225178	0.746968767279539	0.998123544207905	-0.040874395519178	0.744532753915455	0.976194492202716	0.219434759577697	0.107467817553511	0.998384686091202	0.0331198702528759	0.810293314267114	0.999415729175536	-0.0844567259586405	0.539837832227803	0.991123745676361	-0.109940467241035	0.42426761640275	0.997501083813489	-0.142390137670025	0.299719909393866	0.995973336638889	-0.108296350123654	0.431270996379218	0.995428455227968	0.0961424193455502	0.485018176092807	0.986909477403465	-0.108040812099754	0.432365316526336	0.999153097052428	-0.0325420305342405	0.813543388821572	0.999341380522568	0.196711299440326	0.150023379491696	0.994346524181678	0.181582033750245	0.184582171135644	0.998793991760469	-0.113927018904156	0.407557078132197	0.998948506632472	-0.127088374133221	0.35516318208266	0.994439433480164	-0.0549190842680583	0.69045577901744	0.993035925737486	-0.185635924056101	0.174806925276866	0.949680065702525	0.22717269757559	0.0953261891930289	1	0.108160762241301	0.431851445726035	0.999902990704665	0.055045217876976	0.689780736680082	0.998896730257196	0.0629321620931555	0.64806616490839	0.995474478502005	-0.137180425381335	0.31792972281024	0.998564083493162
NAA30	0.0517219123336419	0.574776760184533	0.999046898509471	0.627311419458575	0.99288661247124	-0.00459405307931757	0.970796496484455	0.990268408160211	0.232807890790486	0.0842225391809745	0.604311513289591	0.797266023110448	0.972762577605295	-0.0920214693429826	0.46242268324492	0.957406099334861	0.0630029748783488	0.61527448723787	0.989795428258228	0.117186237209817	0.348722840069503	0.997453448322807	0.132326998837181	0.289528926720426	0.926314408855191	0.0357792466400038	0.775483619649709	0.981236009900699	0.0341573415083271	0.785412123882134	0.984531590456111	0.00401006750760353	0.974507455992682	0.996938742073911	0.0179850895567418	0.886028451603496	0.989928949013919	0.0715829028687403	0.567888175914632	0.998800360505991	-0.0741313375643305	0.554149420382897	0.998651818409749	-0.130584551859653	0.295982623382474	0.913250199402676	0.13185253251193	0.291277021418078	0.87862551069523	0.206997369344591	0.0953873922484351	0.964408894076824	0.0313355287176957	0.802766493202891	0.998309882235873	0.0119521317041513	0.924118083513628	0.993679049512843	-0.130705719376489	0.295530824155185	0.91832087450294	-0.00678574800468057	0.956875430165585	0.995664370237515	0.12402602266464	0.3211107487126	0.906454641636172	0.0320003951805955	0.798668613459963	0.998554297961864	0.0730574711899021	0.559919299270746	0.947971813617567	-0.00855503175191877	0.950571085837564	0.998384686091202	-0.122197168351297	0.374131915538557	0.999415729175536	-0.077382572844156	0.57442526362392	0.992874262088057	-0.0956882570145139	0.48709254637566	0.997501083813489	0.153304305582804	0.263805360379899	0.995973336638889	0.134675767631282	0.326929794893744	0.995428455227968	0.0576204661192257	0.676051579767594	0.992780182304431	0.185867738557178	0.174259518262857	0.999153097052428	0.00169564904114114	0.990197092295402	0.999341380522568	0.0165701021183905	0.904425499568539	0.998574338470234	0.0164877785463663	0.904898136576841	0.998793991760469	0.0133480041147998	0.922947179289724	0.998948506632472	0.135928990732494	0.32240664448429	0.994439433480164	-0.00407743529716859	0.976430234198681	0.999273195299439	0.0122233892940418	0.929421909257716	0.997252308289503	-0.0104260615530166	0.939778897500144	1	-0.0252182697820778	0.854988709125024	0.999902990704665	0.101174915219124	0.462346761649594	0.998896730257196	0.0146950028525039	0.915198679991361	0.995474478502005	-0.0399473469777655	0.772146483588589	0.998564083493162
ACTR10	-0.111759493001662	0.224266620678673	0.999046898509471	0.194936673955517	0.99288661247124	0.150914643655582	0.226450530837295	0.57277835543148	0.270457933058454	0.0437982526719283	0.530218875366993	0.773566119772927	0.968832925441328	0.0246810475977775	0.844055552484	0.989857729407474	-0.0559678514409719	0.655346168590091	0.989795428258228	0.0120967786315714	0.923202503923286	0.997453448322807	0.0227574043440403	0.856074810670204	0.987322540806406	0.220318234859182	0.075471549411436	0.925424473735224	0.17573492877481	0.158123776297971	0.906263236241646	-0.192504126133238	0.12148922104922	0.805089435755768	0.121926791803371	0.32943284297415	0.868325102521787	-0.044173059921334	0.724704068953705	0.998800360505991	0.00981733689919282	0.937641597145531	0.999170764755932	0.138622130191542	0.266988885121021	0.908550624163778	-0.156465283593558	0.209628846815053	0.828033944919458	-0.056338031119914	0.65321200487158	0.998864872221154	-0.0742652030609388	0.553432158373434	0.998309882235873	0.0856604447970633	0.494056718872352	0.99294490516636	0.122125612258818	0.328638851409523	0.919525791251544	-0.145695229466649	0.24310568088436	0.911795812690569	-0.0538553286894797	0.667577520812026	0.964666974024524	0.000606543438063575	0.996143494879784	0.999856910954371	0.0388170299511865	0.756985028285614	0.976606095964815	-0.00476482781119526	0.972458159086042	0.998384686091202	0.132551637591575	0.334687174989053	0.999415729175536	0.1328930192221	0.333432731271939	0.97483314354806	0.0647663730546955	0.638511041514865	0.997501083813489	-0.0739055409987822	0.591790455104817	0.995973336638889	-0.0713074268058449	0.604916903114625	0.995428455227968	0.0671877740901498	0.625985983931702	0.992780182304431	0.288963147630648	0.0323821445105114	0.999153097052428	-0.0225485244832598	0.870200281387479	0.999341380522568	0.0428873231299519	0.755877794053131	0.998574338470234	-0.118877965668002	0.387344116736124	0.998793991760469	0.125868071233882	0.359839549314284	0.998948506632472	0.0924115065744405	0.50219589485478	0.994439433480164	0.0675843921380245	0.62394424913162	0.991276694632407	0.309755918608656	0.0213708086913817	0.9239982228645	-0.0375915437309457	0.785253551205366	1	0.0559564183576575	0.684911320039963	0.999902990704665	0.0891191101234451	0.517610138684096	0.998896730257196	0.0535807966415621	0.697632674909083	0.995474478502005	0.2276526243146	0.0946098336716179	0.998564083493162
PSMA3	-0.045324254187843	0.623031690061154	0.999046898509471	0.627311419458575	0.99288661247124	-0.176850161494275	0.155459133093615	0.498615559967076	0.0445576794506468	0.74436334566253	0.95800549665747	0.374095017271535	0.851233544613708	0.0618696650018737	0.621658524624207	0.971183608359742	0.0388914984090006	0.756533207727611	0.989795428258228	-0.0493063861321391	0.694206653602206	0.997453448322807	-0.0295011122368156	0.814100022628554	0.98430084551636	-0.0670651883573436	0.592626980223038	0.981236009900699	-0.0876273608254578	0.484156019827877	0.953921334468487	-0.00522144206719209	0.9668104181556	0.995731184631858	0.0213063778720984	0.865162846896446	0.989287324615177	0.0462188821672181	0.712495395145759	0.998800360505991	0.199960353480793	0.107452281625271	0.998651818409749	-0.0974739044976372	0.436210520083868	0.950671514044412	0.0210847146670439	0.866552727594996	0.983787823294591	0.068553653138131	0.584423037828541	0.998864872221154	-0.0209321331834207	0.867509683985272	0.998309882235873	0.0693391682871765	0.580114432674693	0.993679049512843	-0.00676388006356532	0.957014273042391	0.99427272429239	0.0979862011875875	0.433791449648939	0.94612241826443	0.111596262939954	0.372349566816356	0.918289722082648	-0.059315765184424	0.636146618744351	0.995738961497643	0.0378513277458027	0.762851502674658	0.977069522629261	-0.00447605036809252	0.974126774774547	0.998384686091202	-0.077568323576997	0.573504208478957	0.999415729175536	-0.212260686052463	0.119756193191836	0.97483314354806	-0.179108788770757	0.190735643169593	0.997501083813489	-0.106611905108268	0.438513199693853	0.995973336638889	-0.16726210690541	0.222245895598908	0.995428455227968	-0.201743837515184	0.139664450406764	0.928751257415167	0.106885681465877	0.437331509799243	0.999153097052428	-0.0930803090668964	0.499093804961558	0.999341380522568	-0.0119853461945657	0.930792987991829	0.998574338470234	-0.0393974927191073	0.775200230093181	0.998793991760469	-0.0355706271816016	0.796544874645146	0.998948506632472	-0.0389347971861856	0.777772541165542	0.998141086159858	0.0711566584603226	0.605682507769541	0.989847793670155	0.137286434652665	0.317552308783518	0.982966530779883	-0.0402972690474725	0.770204888416044	1	0.0701349305527313	0.610881925679061	0.999902990704665	-0.0453716976205632	0.74221140497451	0.998896730257196	0.0405105484041999	0.769022160899795	0.995474478502005	0.102612702928328	0.455976710289261	0.998564083493162
ARID4A	-0.0746994169417929	0.417446159775819	0.999046898509471	0.40557408183778	0.99288661247124	0.107083200867002	0.392113559299655	0.718286364705378	0.0251000281786452	0.854308545205079	0.977108798739481	0.0216433352787206	0.434843997933209	0.206385342179723	0.0963926909567047	0.902062712741671	0.111038046182219	0.374760947111766	0.964270963439691	0.0272647601281532	0.827968166761638	0.997453448322807	-0.065704175661188	0.600173247203034	0.968183192202236	-0.148090970613941	0.235359388184566	0.940622053189766	-0.047749290971604	0.703409116350236	0.978572034942069	0.177048657614349	0.154988372793453	0.808419688570608	-0.0744261023120455	0.552570635501018	0.934361041925773	0.0942957049454943	0.451386565834991	0.998800360505991	-0.0871027550417746	0.486786366523014	0.998651818409749	-0.175093946674167	0.159670487227183	0.865750167202054	0.312346040443872	0.0106721122445886	0.569269026323465	-0.0358742540637554	0.774903123415452	0.998864872221154	0.0864860592608401	0.489888061435366	0.998309882235873	-0.122125999521855	0.328637306053605	0.977737612254177	0.0891412588624195	0.476607793928596	0.943264171032756	0.326049971818744	0.00754751453177706	0.749200055150938	0.0908103622238822	0.468359218179085	0.937359361319072	0.147494631904287	0.237271425399793	0.982535724057645	0.0686488306870632	0.583900209193481	0.952857088442932	-0.124102106173404	0.366673118983454	0.998384686091202	0.142942185121889	0.297830726784353	0.999415729175536	0.0514319805517362	0.709211150978577	0.992874262088057	0.0671116734717179	0.626378058714379	0.997501083813489	-0.0279720727301014	0.839352918284901	0.998087134084826	-0.0241781254857875	0.860909294649788	0.995428455227968	-0.044226234959932	0.748503005086103	0.992780182304431	0.0600306951292651	0.663296177202088	0.999153097052428	-0.099033119530477	0.471924656544756	0.999341380522568	0.143174346408577	0.297038552467458	0.998574338470234	-0.0495354922191706	0.719484598719829	0.998793991760469	0.0443370190732133	0.747893790733798	0.998948506632472	-0.14592430011208	0.287759423976598	0.994439433480164	0.0923015884084712	0.502706671763107	0.989278139881455	0.0799416914067304	0.561796036729507	0.993213351817303	-0.16324542743045	0.233708005382639	1	-0.0377732882143568	0.784240213546399	0.999902990704665	-0.246458195189503	0.0696941382464095	0.998896730257196	0.0496091742489935	0.719084522292421	0.995474478502005	0.00272616107673559	0.984240093476365	0.999467818957798
TIMM9	-0.00325675555510488	0.971838416267895	0.999046898509471	0.983158444914599	0.996384494266553	-0.42154613414629	0.000423433689256468	0.0382831103275543	-0.152925512281882	0.260499008759387	0.789526081077234	0.296966294570739	0.822469278053813	-0.00885343839378821	0.943753698803653	0.994357163241868	-0.0147800219396524	0.906237491423707	0.997218435102598	0.0238383841426995	0.849316466529737	0.997453448322807	-0.0419237320392963	0.738206402449674	0.97852444279775	-0.0225501209839744	0.857371951385409	0.986367757060464	-0.0234048776472095	0.852025502597222	0.987378511013823	0.107958536181264	0.388232435666034	0.894895504439976	-0.288910306224502	0.0186384810996963	0.549497538797932	0.336830019768774	0.0056845128412312	0.941142305506849	-0.0940793306254563	0.45243025486457	0.998651818409749	-0.410375785116739	0.000620967322612891	0.428908590204751	0.427748320324484	0.000340370529568547	0.213045769161482	-0.121028624303566	0.333034789563061	0.969622712242757	0.024232808875018	0.846853164894423	0.998309882235873	-0.0639407537916284	0.610013282376017	0.993679049512843	-0.136592800172555	0.27412245883661	0.915626724550237	0.276420054873742	0.0246584836969852	0.771489586845884	-0.089724063895002	0.473718824121825	0.937359361319072	-0.0413704455341293	0.741539988126719	0.998123544207905	-0.0206576297847309	0.869231783392846	0.98553338678427	0.0883298004090516	0.521340516725335	0.998384686091202	0.0324343827421955	0.814149203148158	0.999415729175536	-0.0342158017986287	0.80413798051761	0.992874262088057	-0.0836731025703837	0.543618740763753	0.997501083813489	-0.133572068230562	0.330946266465172	0.995973336638889	-0.117714993036774	0.392037940166927	0.995428455227968	0.0354170910168925	0.797404441396563	0.995929384442646	0.208031807594681	0.127484466361839	0.999153097052428	-0.0124107078755862	0.928343136055942	0.999341380522568	-0.124113313906376	0.366629503328309	0.998574338470234	-0.0443402184540136	0.74787619924721	0.998793991760469	-0.0070708346121642	0.959138368427172	0.99948425264144	-0.0504456408399327	0.714547966932648	0.998141086159858	0.247641048181133	0.0683215488126592	0.910294215040128	0.0633657599308339	0.645802222346714	0.993213351817303	0.0821458206097536	0.551024311882734	1	0.129590879910191	0.345690439148844	0.999902990704665	0.0704578788825293	0.609236412965232	0.998896730257196	0.241258007519486	0.0759913004005702	0.991448837356573	0.129474476737762	0.346127560282765	0.998564083493162
KIAA0586	-0.0629725224330951	0.494425106657373	0.999046898509471	0.523798124697349	0.99288661247124	0.0216546956511469	0.862979636140463	0.951499363045386	0.117464028329218	0.3885858204631	0.854342831966562	0.0880584477543679	0.613468826521654	0.12085778637558	0.333722704611044	0.930377586174276	0.130807369313364	0.295152148403643	0.947647187708535	-0.0088584354745877	0.943722003559333	0.997453448322807	0.0147401169421032	0.906489507095909	0.992746314837069	-0.203327272523713	0.10154030465681	0.938659763342739	-0.234821283584447	0.05771216366226	0.872261685602416	-0.0977036239612984	0.435124844757483	0.911227516558248	0.0652142271732265	0.602900162643616	0.946193030513684	-0.0246124941622178	0.84448329461819	0.998800360505991	-0.116721869346148	0.350649356319431	0.998651818409749	0.0321920669812287	0.797488250956825	0.989172039011271	0.00277650203041271	0.982347872506638	0.997808840938208	0.0224475105462963	0.858014207823264	0.998864872221154	-0.0895360507226959	0.474649778606034	0.998309882235873	0.00102926968981268	0.993455777085818	0.997870591056326	0.0971785854811622	0.437608461818834	0.933618919696124	0.0336364308785859	0.788608210764226	0.98558346623003	0.091750428085413	0.463747686279849	0.934554590914994	-0.0402201045309053	0.748485978525733	0.998123544207905	0.0149263971310403	0.905313153923077	0.99111678963123	-0.0385517886542162	0.779903632589236	0.998384686091202	0.202543520261052	0.138068882949117	0.999415729175536	0.00180463089655215	0.989567078840964	0.998427752589771	0.111564136760512	0.417415172204282	0.997501083813489	-0.139462827733154	0.309867010965641	0.995973336638889	-0.21045795198972	0.123005908908825	0.995428455227968	-0.298102875154415	0.0270679493425136	0.837459710266287	0.222615331847371	0.102340674744771	0.999153097052428	0.150010823682231	0.274324920890016	0.999341380522568	0.129347877756412	0.346603357134889	0.998574338470234	0.186921620675545	0.171786552243336	0.998793991760469	-0.241165966236315	0.0761066871708764	0.998948506632472	0.0834626375270132	0.544636390598084	0.994439433480164	-0.0768578511767176	0.57703079184957	0.989847793670155	-0.0215813549850293	0.87572281339465	0.997084605066558	-0.00948807677662064	0.945188016345772	1	-0.194783173896191	0.15413945118284	0.999902990704665	0.0682921653922876	0.620307700452996	0.998896730257196	-0.0971242203273598	0.480549767062451	0.994556017365256	0.0113408300792201	0.93450625703709	0.998564083493162
DAAM1	0.0362491053089934	0.694273705297526	0.999046898509471	0.657551749250553	0.99288661247124	0.125751762016593	0.314370650030749	0.655906148538515	0.0827548612974407	0.54427925804453	0.916701411247981	0.0278812975153471	0.471663446740914	0.0348917348019342	0.780912202451561	0.989210599323587	0.0670528678957112	0.592695101311002	0.989795428258228	0.124603087666135	0.318846765214704	0.997453448322807	0.151263664653736	0.225365885794269	0.918698662207239	0.126732097911789	0.31058257842052	0.952486094713563	0.0213378991574024	0.8649652339521	0.987378511013823	-0.168506378392423	0.176218646505534	0.820773398177179	0.136966587948381	0.272799045874015	0.845243704794334	0.0993476333485958	0.427399682677309	0.998800360505991	-0.097191635302009	0.437546635217754	0.998651818409749	-0.0484968687402037	0.698985524950414	0.982224600380241	0.0398939502264563	0.750459022841579	0.973173175713794	-0.0712682358088459	0.569595537096811	0.998864872221154	0.122166781294056	0.328474593955168	0.998309882235873	0.073162169992195	0.559355504150588	0.993679049512843	-0.0210849347660524	0.866551347321626	0.988225563616055	0.111014837356574	0.374861408045987	0.936393548444428	0.012387979019729	0.921359579349843	0.989642717725177	0.188509517491965	0.12956396604271	0.980240101705627	0.0975779097961681	0.435718792736422	0.916609052868734	-0.020900267444561	0.87961536553822	0.998384686091202	0.00811761525805783	0.953095466799261	0.999415729175536	-0.0283687976937997	0.837105276883998	0.994007894876394	-0.00699981970618993	0.959548412855461	1	-0.13190964530345	0.33705423516673	0.995973336638889	-0.130417530605427	0.342596010830127	0.995428455227968	-0.0261747104864904	0.849551553398347	0.998126182708287	-0.0767439914881646	0.577596880508129	0.999153097052428	-0.150551988269829	0.2725775740805	0.999341380522568	0.0882655766437141	0.52164463657557	0.998574338470234	-0.0103544692402782	0.940191660066731	0.998793991760469	-0.0200941575457932	0.884226092988031	0.998948506632472	-0.00389708813355704	0.977472462299438	0.999596083240621	0.082919878875163	0.547264995912329	0.989847793670155	0.158033552386173	0.249178387962885	0.963574565140365	-0.005014610919963	0.971014954898531	1	0.00386030739153408	0.977685023226114	0.999902990704665	-0.0353372251157767	0.797851662244657	0.998896730257196	0.0678786372548091	0.622431325824762	0.995474478502005	0.107338048794669	0.435382881910266	0.998564083493162
L3HYPDH	-0.0272640642913523	0.767541887288555	0.999046898509471	0.694590210286035	0.99288661247124	0.15811895416633	0.204792628692402	0.550636037859574	0.12170436006512	0.371568903590947	0.846963151136779	0.625489452003083	0.93473051808064	-0.133156548672612	0.286489190578	0.926658227337799	-0.0179740097316959	0.886098196704258	0.997218435102598	0.0109894741972479	0.93021391340202	0.997453448322807	-0.0681051862112473	0.586889409836432	0.965418486040359	-0.0704926395541664	0.573814047770971	0.981236009900699	0.033948555802286	0.786692723665237	0.984531590456111	0.192086410767863	0.122315152953414	0.805089435755768	0.0410252217066678	0.743622389462577	0.972848942415536	-0.165690726179408	0.183660049938479	0.998800360505991	-0.0452850774413831	0.718059274691404	0.998651818409749	0.148267224189809	0.234796311677037	0.897387312407726	-0.123710910016735	0.322351338518016	0.889671916581539	0.0298395279727046	0.812006262650862	0.998864872221154	0.00150410537844939	0.990436832417855	0.999175388329889	0.0586053558077015	0.640201310399915	0.993679049512843	-0.0334227530301484	0.789920256256238	0.984333707335619	-0.304607008123953	0.0128911936267664	0.749200055150938	-0.0829764800444582	0.507735469704673	0.94338004079232	-0.0360579616283311	0.773781017095506	0.998554297961864	-0.00955205442281765	0.939323416430836	0.99441564123938	0.082265474103894	0.550442393671535	0.998384686091202	-0.195400018833961	0.152813672326045	0.999415729175536	-0.214101409566947	0.116505818434447	0.97483314354806	-0.261771608084577	0.0535361124383102	0.997501083813489	-0.015142504488259	0.912626159255643	0.998087134084826	0.0192703268797172	0.88894211589116	0.995428455227968	0.0184486580118574	0.893649569964196	0.998126182708287	0.060247282123117	0.662154518907296	0.999153097052428	0.0923948339226053	0.502273353563387	0.999341380522568	0.034078815685753	0.804906730721428	0.998574338470234	-0.102029404221278	0.458555188925063	0.998793991760469	0.150183084134896	0.273767910828017	0.998948506632472	-0.0956590800190713	0.487225970191281	0.994439433480164	0.116369281711227	0.397510922528189	0.982310381144956	0.0244105074032348	0.859585887174798	0.997084605066558	0.0156932068358554	0.909461598977372	1	0.196009813628081	0.15151134830869	0.999902990704665	0.00129942809414501	0.992487654074587	0.99890786951	0.164208533103655	0.23092327519065	0.991448837356573	0.0700805140792829	0.61115938128253	0.998564083493162
JKAMP	0.0113793356154653	0.901827087670041	0.999046898509471	0.88252800552729	0.993378113290297	0.446813426082537	0.000169360813253642	0.0231678355395435	-0.0184659607853793	0.892547561845298	0.982841851197412	0.593116757375448	0.924380588922432	-0.0288989592853841	0.817828709904706	0.989857729407474	-0.0967381661982334	0.439697927895827	0.976463357770772	-0.161979835458676	0.193810990857958	0.997453448322807	-0.112388172095385	0.368944834600098	0.938273339352859	0.0512863733963606	0.682568311026099	0.981236009900699	0.00465592124471696	0.970403387561204	0.99837890174598	-0.10225672144389	0.413922870812752	0.902940369112475	0.191715623637371	0.123051878584787	0.741134815724953	0.0510829289354936	0.68376081977343	0.998800360505991	-0.0532851626166828	0.670893738862509	0.998651818409749	0.0545093948689935	0.66378111409854	0.980608937894051	-0.0461776127163377	0.712740977735927	0.966828055018279	0.107560117975788	0.389996129400266	0.969622712242757	-0.0710063080742985	0.571018559699845	0.998309882235873	0.0779724303792788	0.533746971020397	0.993679049512843	0.0187676795590902	0.881104428017212	0.9904056818312	-0.047500236032764	0.704885020331745	0.985506771553163	0.100837731413545	0.420465642550567	0.928216928141427	-0.0478960163160547	0.702540129409989	0.998123544207905	0.0865143214866628	0.489745688866133	0.933689667519672	-0.192361874286815	0.159425649888582	0.998384686091202	0.260701723798781	0.0545560375241353	0.999415729175536	0.172125694913144	0.208897991465545	0.97483314354806	0.204185462460458	0.134835627200522	0.997501083813489	-0.060678436839587	0.659884117454083	0.995973336638889	-0.113384582502006	0.409808151966352	0.995428455227968	-0.0369695221216085	0.788724372209521	0.994546866178296	-0.0502842804059329	0.715422344439694	0.999153097052428	-0.0928999208710304	0.499929519860313	0.999341380522568	-0.0255591117643148	0.853050316421842	0.998574338470234	-0.118877965668002	0.387344116736124	0.998793991760469	0.200039683288013	0.14311059104865	0.998948506632472	0.0763901442475949	0.579357760445482	0.997544713018881	0.120266299517371	0.381784531579284	0.980303166128316	0.0672467767096543	0.625682069696074	0.993213351817303	-0.178505718215661	0.192258080603184	1	-0.117071939117085	0.394647667307882	0.999902990704665	-0.115649100378906	0.400458172964342	0.998896730257196	0.0125286633656483	0.927663892444785	0.995474478502005	-0.0797129498837487	0.562919548184321	0.998564083493162
CCDC175	-0.0598444923940023	0.516154743234123	0.999046898509471	0.540424973985719	0.99288661247124	0.0095013370504068	0.939644981196168	0.979438824421618	-0.248982704589531	0.0642484905054362	0.589968279821242	0.765711639408462	0.968832925441328	-0.0913950468151202	0.465488114629568	0.95895732361994	0.0849642504157985	0.49758625991735	0.985603553297828	0.00390690432487712	0.975163068773548	0.998612548634685	-0.0791707130941293	0.527458865787743	0.957911618622116	-0.0685072257511288	0.584678149560357	0.981236009900699	0.0681894115930296	0.586425848183945	0.963689451096633	0.220156883321087	0.0756911909919365	0.750396860962566	-0.0524930662672384	0.675511149061263	0.955075344113565	-0.242805699406917	0.0494862641985392	0.998800360505991	-0.0253997482328053	0.83957391415401	0.998651818409749	0.119979123826927	0.337274949505281	0.920789226431994	-0.0817293642786899	0.51415674613623	0.941997450908501	-0.0209440493748235	0.867434941498084	0.998864872221154	-0.203618265607587	0.101041465836829	0.993981125017224	-0.254229613383731	0.0394093839015741	0.932588606607485	-0.00826696452213539	0.947474147878306	0.99427272429239	-0.171585468007584	0.168334935819483	0.887618563289894	-0.13190168554902	0.291095603974187	0.89471930046173	-0.264411108413783	0.0319220844202367	0.980240101705627	-0.255197304535761	0.0386402944325083	0.747712824446665	-0.0602461940673098	0.662160252288186	0.998384686091202	0.00894741592888151	0.948307000764174	0.999415729175536	0.171259472082799	0.211233023923568	0.97483314354806	0.0350351800758269	0.799543589507389	0.997501083813489	0.0293453786264113	0.831578002560459	0.998087134084826	0.210854906288741	0.12228465451061	0.995428455227968	0.385075120067457	0.00369538094379462	0.771102856498916	-0.24463500955564	0.0718527455878927	0.999153097052428	-0.0198066239060954	0.885871636662502	0.999341380522568	0.070937365278077	0.606796834475355	0.998574338470234	-0.0381347525678539	0.782225884084013	0.998793991760469	0.0813506737266851	0.554898847555551	0.998948506632472	-0.0932775261596754	0.498180949714426	0.994439433480164	0.074981509270056	0.586391814577967	0.989847793670155	0.0690966071369425	0.616185393806916	0.993213351817303	-0.0215375735195533	0.875972946460772	1	-0.0165235587413328	0.904692710892596	0.999902990704665	-0.238914293198495	0.0789729630672439	0.998896730257196	0.0457819744888819	0.739961946280979	0.995474478502005	0.0899633155322745	0.513635221156023	0.998564083493162
DHRS7	0.0680829254187735	0.459990407852119	0.999046898509471	0.518314717882254	0.99288661247124	0.128111434734606	0.305302766270349	0.648628417982803	0.0502342525809671	0.713117531473186	0.946751077434706	0.0360646530559505	0.504223508447197	-0.0629554640501685	0.615541554194269	0.970967376322315	0.0350086112892614	0.780196709548799	0.992493871934951	-0.166409053195969	0.181740366776964	0.997453448322807	-0.112722225737132	0.367514293749115	0.938273339352859	-0.0415055980298175	0.740725246010434	0.981236009900699	-0.0726156685611014	0.562301330970612	0.961744114748852	-0.104533270185186	0.403549837743168	0.900207476626094	0.110417170031286	0.377454045292644	0.886263148931659	-0.0395803977366963	0.752357337261983	0.998800360505991	0.00102350959161798	0.993492399701424	0.999980166747965	0.0930271403815531	0.457524461519443	0.956353241675949	-0.152018705153875	0.22303186955723	0.834395550614795	0.134204790959113	0.282678299044155	0.969622712242757	0.0199711769694114	0.873540885510341	0.998309882235873	-0.0243033679819034	0.846412655259546	0.993679049512843	0.0155736250846288	0.901227523586489	0.992191632989212	-0.127947888531331	0.305925730767935	0.918567406368518	0.0886377655661219	0.479111180272967	0.937359361319072	-0.0184472866335197	0.883119795282255	0.998554297961864	-0.00728475359278621	0.953707523231919	0.994643166871625	-0.0295635907376433	0.830344056082545	0.998384686091202	0.170758546739501	0.212591677944884	0.999415729175536	0.0356955991338015	0.795845400521819	0.992874262088057	0.00667508580229452	0.961423577221855	1	-0.129416010912782	0.346347242101061	0.995973336638889	-0.143480935718643	0.295994515840962	0.995428455227968	-0.0512663295045743	0.710106484002017	0.992780182304431	0.0766717958235473	0.577955955098615	0.999153097052428	-0.047514250791125	0.730488252560199	0.999341380522568	-0.183462437833683	0.180000147671235	0.994346524181678	-0.0459637415056252	0.738966046228664	0.998793991760469	0.131387651313786	0.338986541224172	0.998948506632472	-0.106628661432047	0.438440823871057	0.994439433480164	-0.258502181140847	0.0567023263112536	0.900194764829574	-0.150851857786112	0.271612528402996	0.978080596123477	-0.0602114073771097	0.662343566759743	1	0.0729850640474153	0.596426439246895	0.999902990704665	-0.207222685791291	0.129005141184817	0.998896730257196	-0.254219938782506	0.0610765216812341	0.991448837356573	-0.163896803933344	0.2318220925915	0.998564083493162
PPM1A	0.163661621057721	0.0740795969334684	0.999046898509471	0.0662820541261125	0.99288661247124	0.278796375736222	0.0234008574882711	0.215409628873411	0.025031635731292	0.854701224355472	0.977195990245957	0.110079256636799	0.647192854952045	-0.0876991539007322	0.483796639307782	0.9603023359601	-0.0850895048390159	0.496950284187218	0.985213415985676	-0.319196172596111	0.00899254650573193	0.985154220209787	-0.21020325406954	0.0902547819883478	0.869181471489599	-0.0818199477778125	0.513688955889483	0.980521805998158	-0.177739271552805	0.153358723621108	0.906263236241646	-0.198352141248493	0.110368446266195	0.793367223557418	0.286988554494862	0.0194736033642386	0.554497226424356	-0.26954751876383	0.028621683902216	0.998800360505991	0.107781826382628	0.389014097796327	0.998651818409749	0.195762005241881	0.115192953086939	0.821323589783271	-0.228779592114984	0.0646471089272629	0.704194813040346	0.162519976355185	0.19230897305872	0.969622712242757	0.0971610293773351	0.437691645739644	0.998309882235873	0.115236194251272	0.356857098468611	0.980912246793775	0.00396647287678213	0.974784502389669	0.995209723456053	-0.26389252009587	0.0322723267612369	0.776109365661467	0.0198667252070191	0.874196889773518	0.985137606141405	0.063059602267644	0.614956239439399	0.994961187175816	-0.00220432025141946	0.985985211769661	0.999058714008857	0.0142222890728101	0.917917072857128	0.998384686091202	0.0864075046357711	0.530481406919951	0.999415729175536	0.144262193870379	0.293344875772338	0.97483314354806	0.128450299763073	0.349988314346648	0.997501083813489	0.101841474100033	0.459387624292519	0.995973336638889	0.0811230240179855	0.556010499924872	0.995428455227968	0.0395328385968372	0.77444823918578	0.992780182304431	-0.026928982902244	0.845268564107607	0.999153097052428	-0.075438343511194	0.584106389982887	0.999341380522568	0.226819066688121	0.0958567256405819	0.994346524181678	0.051014702110639	0.7114672571858	0.998793991760469	0.0139252151035479	0.919625908627495	0.998948506632472	-0.142496305920525	0.299355985385829	0.994439433480164	-0.022768687367375	0.868944001605828	0.997017252574661	0.00213999990607854	0.987628384676228	0.999703465876443	0.0337313756127008	0.806857344444089	1	0.0671044088621812	0.626415491768386	0.999902990704665	-0.134851759992382	0.326292196202303	0.998896730257196	-0.0237575230391832	0.863305574532701	0.995474478502005	0.0944342196981209	0.492844401599736	0.998564083493162
MNAT1	0.0155629148858569	0.866025567207406	0.999046898509471	0.777280342177981	0.99288661247124	-0.127025567643131	0.309454340084491	0.65217050674624	-0.00225695076265747	0.986828678638027	0.996984259791396	0.793302385616249	0.971861112881575	0.165375547355666	0.184506957689007	0.923835813090139	0.0551954491644647	0.659808074046277	0.989795428258228	-0.0387138701283279	0.757611061191204	0.997453448322807	-0.0184147070013244	0.883324772505955	0.989756771396442	-0.314176060011202	0.0101987021903311	0.796190487454112	-0.331175886922424	0.00660382986166853	0.70743219182741	-0.00831253577096981	0.947185013744758	0.994659047534346	-0.031228465606654	0.80342687109662	0.981310161073372	0.257690100032584	0.0367162816350585	0.998800360505991	-0.108304025153861	0.386706893034855	0.998651818409749	-0.0716075160477395	0.5677547274487	0.973563409711315	0.00279737798552859	0.982215171126522	0.997808840938208	0.0159951563520586	0.898567971277648	0.998864872221154	0.166558780310792	0.181342067927381	0.998309882235873	0.118639085878816	0.342737938316875	0.977737612254177	0.0560316484278065	0.654978168873828	0.969873507533848	0.144525992887381	0.246949074255886	0.911795812690569	0.148530406121878	0.23395726034968	0.882085417252227	0.169058296891996	0.174786097911277	0.980240101705627	0.149368938941423	0.231297774243203	0.857014187089255	0.00916868381851209	0.947030446660502	0.998384686091202	-0.0204924687403415	0.881947376472314	0.999415729175536	0.169707489511764	0.215462346679681	0.97483314354806	0.148222986355816	0.28015034683481	0.997501083813489	0.0888673473427899	0.518798542534367	0.995973336638889	0.150842633627749	0.271642179836478	0.995428455227968	0.128562957299851	0.349562344385827	0.972204652554954	-0.0254850696098985	0.853471326574217	0.999153097052428	-0.155711090671599	0.256291147863493	0.999341380522568	-0.0136459664504392	0.921232538164928	0.998574338470234	-0.0853973125147683	0.535316542302694	0.998793991760469	0.0571438878860617	0.678584597465999	0.998948506632472	0.0385739556923377	0.779780249363435	0.998141086159858	0.0346401582768305	0.801757711769725	0.997017252574661	-0.136778638064782	0.319362755854835	0.982966530779883	0.0328294671738585	0.811926300479191	1	0.0734540733566671	0.594062264674063	0.999902990704665	0.146041279691964	0.287368960936633	0.998896730257196	0.0390663220796295	0.777041099211747	0.995474478502005	-0.0954156376857457	0.48833995730892	0.998564083493162
SLC38A6	0.00953856073649295	0.917646816719893	0.999046898509471	0.956230680085373	0.995757492174902	-0.0486551985218634	0.698049923929803	0.885724368042701	-0.0931163170714591	0.494867409028711	0.905230990553454	0.669792808165793	0.947514617532173	-0.181182275808727	0.145423608365136	0.912937399845989	-0.283242002368932	0.0211937301644599	0.774221535614596	-0.145976152502227	0.242188409614626	0.997453448322807	-0.221811618120261	0.0734626836352785	0.869181471489599	0.184141905458571	0.13885136266531	0.938659763342739	0.178595292947574	0.151356461040084	0.906263236241646	0.0478284093354795	0.702940487483442	0.967234116476581	-0.181814424508573	0.144000668894214	0.761115793873461	-0.194833255314655	0.116961779996164	0.998800360505991	0.163907750314821	0.1884882176209	0.998651818409749	0.0151983299366631	0.903596272169487	0.993589576573394	0.0693290469398542	0.580169856400598	0.950748613501734	-0.0511594426403963	0.683312236978463	0.998864872221154	0.0204516550764161	0.870524365740825	0.998309882235873	-0.0490058405374077	0.695979508916232	0.993679049512843	-0.161894721891818	0.194048438525639	0.8999971067418	-0.160456841279908	0.198091354782851	0.903609456078654	-0.20683537988927	0.0956526704082728	0.785508146102109	0.00039739052838648	0.997473318749335	0.999856910954371	-0.119033293576651	0.341125152775889	0.895250554500844	0.0393820238031366	0.77528618949934	0.998384686091202	0.0139262199538236	0.919620127892299	0.999415729175536	-0.104379851056576	0.448213580019988	0.981669092287678	-0.137759338341408	0.315872154434887	0.997501083813489	-0.151930999686494	0.268158438520255	0.995973336638889	-0.132330128591616	0.335502712014569	0.995428455227968	0.0298572214790725	0.828684273790293	0.996796651186393	0.102734430750384	0.455439612031147	0.999153097052428	-0.097517858685202	0.478764364863928	0.999341380522568	0.234941665765763	0.0842372612348128	0.994346524181678	-0.0776044018670328	0.573325391214682	0.998793991760469	0.164360829046021	0.230485031844952	0.998948506632472	-0.0566160303847314	0.681394286551883	0.998141086159858	-0.0361195817032368	0.793473539609824	0.997017252574661	-0.168189484143833	0.219656057019047	0.956236536529234	-0.0274901692159123	0.842084849151111	1	0.174110686649939	0.203615814242992	0.999902990704665	-0.0244003719900563	0.859643600060678	0.998896730257196	0.0227104589538696	0.86927622983727	0.995474478502005	-0.13990658645807	0.308314778606208	0.998564083493162
PRKCH	0.0852034190483762	0.354824815317946	0.999046898509471	0.373029184712255	0.99288661247124	-0.175722530283897	0.158153588810761	0.499571332357593	0.261464326231501	0.0515950317517789	0.562057651506409	0.0398697499275242	0.514952627238514	0.0422835206307102	0.736041225283705	0.986088168653149	-0.160096028609032	0.19911523162094	0.918562522909025	-0.212289063342655	0.0870336511940943	0.997453448322807	-0.24354598318645	0.0487749070374561	0.830295854735942	-0.0666890046893996	0.594708516345867	0.981236009900699	-0.0669784544979911	0.59310661506846	0.963872284164582	0.118255219937766	0.344312978552327	0.881411543341284	-0.0678461914986034	0.588315908360726	0.941417554601939	0.0903919420885522	0.470419739138094	0.998800360505991	-0.0151228764149268	0.904072613636378	0.998651818409749	-0.147849687653088	0.23613172577891	0.898272020880313	0.224875788508314	0.0694745608749426	0.710194097788201	0.142703522858967	0.253022192673134	0.969622712242757	0.1234828735002	0.323251013482713	0.998309882235873	0.0444686517006824	0.722935777809547	0.993679049512843	-0.0692462659594017	0.580623249660711	0.961924257003815	0.253557303904126	0.0399511484757714	0.790864524471929	0.137604751775641	0.270549474094656	0.888402369131645	0.0841422155630952	0.501770595209478	0.983183057535618	0.0753457655461375	0.54765873644983	0.945125019179487	0.0576110998989973	0.676101327130961	0.998384686091202	0.0788310637282504	0.567260942373766	0.999415729175536	0.0303538916800071	0.82587848114234	0.994007894876394	0.0576583087138737	0.675850598130903	0.997501083813489	-0.017636138878927	0.898308185860005	0.998087134084826	-0.0303489604978318	0.825906327857068	0.995428455227968	-0.061230771013914	0.656980043475818	0.992780182304431	0.0956231577855823	0.487390265710892	0.999153097052428	-0.0393967819771515	0.775204179565106	0.999341380522568	-0.0863883537457701	0.530572869117722	0.998574338470234	0.103147831212388	0.453618154679808	0.998793991760469	-0.104547340336999	0.447481598436965	0.998948506632472	0.158084658454754	0.249023393404487	0.994439433480164	-0.0587078515795867	0.670285471183608	0.992853105987348	-0.0824806743461456	0.549396537263058	0.993213351817303	0.132508387834706	0.334846311475719	1	-0.0472256296777393	0.732063974019443	0.999902990704665	0.20751144758999	0.128460875349192	0.998896730257196	-0.0348419600802611	0.800626405451941	0.995474478502005	-0.0925077325372277	0.501748963042273	0.998564083493162
AL359220.1	-0.00616595221697722	0.946710458349977	0.999046898509471	0.855943574672667	0.99288661247124	-0.0712913509672281	0.569470034538678	0.819557423247474	-0.152207391584673	0.262770893408117	0.789526081077234	0.640117657458239	0.938493221394179	-0.267106565880516	0.0301524728677638	0.796412933017706	-0.140744220221944	0.25966371678507	0.934331534093607	-0.130578353104182	0.296005748909349	0.997453448322807	-0.178489036456148	0.151603936180143	0.911508733820273	0.0682146384538391	0.586287036251219	0.981236009900699	0.12155503805714	0.330920697807212	0.93511411006189	0.0501258438450441	0.6893811609698	0.963212575550639	-0.0538717142471977	0.667482311852784	0.955075344113565	-0.23353687208883	0.0591335440277716	0.998800360505991	-0.0331909538996115	0.791344229522217	0.998651818409749	0.0783507311157919	0.531757813923438	0.97049578210732	-0.058097783087508	0.643104749984897	0.957946032794909	-0.0233036481578295	0.852658345050126	0.998864872221154	0.157701270859923	0.20600661319894	0.998309882235873	-0.121768905956002	0.330064225349359	0.977737612254177	-0.185693559152511	0.13549622335944	0.885345276459933	-0.290576169172737	0.0179394991614865	0.749200055150938	-0.243456167784017	0.0488607635782581	0.737446053216767	0.0245336363051232	0.844975387007272	0.998554297961864	-0.311921812338955	0.0107845411581975	0.632418183187432	0.0281918978829053	0.838107342606029	0.998384686091202	-0.0241002977439228	0.861352606120465	0.999415729175536	-0.073123643928293	0.595727454864334	0.992874262088057	-0.0985026175149407	0.474313310394495	0.997501083813489	-0.0179975351674296	0.896235673727925	0.998087134084826	-0.0713796003147577	0.604550553851671	0.995428455227968	-0.00740112503411107	0.957231390929462	0.998126182708287	0.061438510589302	0.655889084083712	0.999153097052428	-0.136265243157236	0.321199818385772	0.999341380522568	0.00440425372209944	0.974541647968749	0.998845281999909	-0.0721565800716251	0.600612783173337	0.998793991760469	0.112952975360643	0.411604410711529	0.998948506632472	-0.121170573634116	0.378189077244135	0.994439433480164	0.0838219663302888	0.54289950357055	0.989847793670155	0.007725762372792	0.955357283905408	0.999581100570697	0.0168115733000198	0.903039352848956	1	0.0621978499346238	0.651907436119172	0.999902990704665	-0.123409573718938	0.369374249610328	0.998896730257196	0.0461791367281388	0.737786448031756	0.995474478502005	0.0318052125619152	0.817692161765043	0.998564083493162
HIF1A	-0.0303663492272427	0.741973651999664	0.999046898509471	0.745117777042591	0.99288661247124	0.261610440807684	0.0338520161207245	0.254343356578334	-0.133741430799294	0.325765030508571	0.825075568572935	0.69239574947125	0.957516011802781	-0.0747739690758386	0.550710208207881	0.967384536102888	-0.108616460666683	0.385330381292273	0.965238478014222	-0.0440414669349785	0.725491747498927	0.997453448322807	-0.0187905173482902	0.880960800040316	0.98861644475512	0.139564140807211	0.263720244261157	0.943246694394657	0.109445467106755	0.381692185109858	0.949341079249136	-0.0795956628722762	0.525237795944793	0.92722562006143	0.0943120549926707	0.451307754896324	0.908451465703256	-0.162809874445408	0.191506281746359	0.998800360505991	-0.164158405725014	0.187803994645789	0.998651818409749	-0.0334446765913932	0.789785612234795	0.988233973051596	0.0871779885639359	0.486408687030619	0.934714150689918	0.0468161103672524	0.708944731892704	0.998864872221154	0.104013064990271	0.405906641642182	0.998309882235873	0.122798175645815	0.32596195147684	0.977737612254177	-0.0889116209590268	0.477748693135355	0.943437829115888	-0.0204616401371907	0.870461697253387	0.988357744140024	-0.0128684571267337	0.918319675551194	0.989642717725177	0.0956037950134	0.445105349552201	0.982535724057645	0.0981447350036759	0.433044388289598	0.916029168845047	0.0832040007939779	0.545888220027349	0.998384686091202	-0.026950482656752	0.845146546410174	0.999415729175536	0.00230992754758675	0.986646096903974	0.998264167538882	-0.0353959955245996	0.7975225624335	0.997501083813489	-0.000252977401951822	0.998537448893424	0.999692466088774	-0.00151564368716877	0.991237698474658	0.999239426476193	0.073939044243217	0.591622019555585	0.992780182304431	-0.0297446138223178	0.829320714404587	0.999153097052428	-0.131178296033812	0.339763464034302	0.999341380522568	0.149564124349655	0.275772839747609	0.998574338470234	0.0733832419328427	0.594419043556326	0.998793991760469	-0.0186150543871262	0.892695962972228	0.998948506632472	0.097066361845078	0.480812489069975	0.994439433480164	0.0239233593099361	0.862360615705701	0.997017252574661	-0.249328124650574	0.0664012976875303	0.949680065702525	0.0871965078672703	0.526720001281191	1	0.109207013777324	0.42738386586708	0.999902990704665	0.145174994295867	0.290268754115049	0.998896730257196	0.0533641626928765	0.698796922287394	0.995474478502005	-0.134417915490243	0.327865379897917	0.998564083493162
SNAPC1	-0.0603980121128541	0.512274301499238	0.999046898509471	0.562997096391984	0.99288661247124	0.0316572021283884	0.800783202512843	0.927672682068196	0.389426595229444	0.00301161042107001	0.276281476620214	0.079779105472972	0.605562109359676	0.0869683276182261	0.487461590068247	0.960612288873013	-0.115964720162103	0.353804627611745	0.958901152287536	0.191981517867892	0.122523224903336	0.997453448322807	0.0855386106399388	0.494673443680023	0.956391075530613	0.138937168027305	0.265892735582131	0.943246694394657	0.251879075768006	0.0413304738562739	0.872261685602416	0.305704990149962	0.0125539230890927	0.566733515948658	-0.0472500262222416	0.706368861035231	0.961993203731305	0.027660351793841	0.82551106577966	0.998800360505991	-0.0426531956343654	0.73381868265127	0.998651818409749	-0.0466179543249569	0.710122136689114	0.982224600380241	0.209865976779992	0.0907843265568379	0.746557591884203	-0.138297546370345	0.268121418586046	0.969622712242757	-0.205686410502955	0.0975508377470716	0.993981125017224	-0.105132546888009	0.400844740291141	0.980912246793775	0.0558855152165567	0.655821228859669	0.969873507533848	0.188748190653269	0.129070362824629	0.869674153469447	-0.0353882570985177	0.777873855607337	0.970493646592595	-0.13532193256108	0.278654016754188	0.982535724057645	0.0110845818357093	0.929611480173173	0.993428459582889	-0.193300400976899	0.157361064686346	0.998384686091202	-0.0992874541785561	0.470781769942487	0.999415729175536	0.0990381436027818	0.471902065836468	0.983669489327459	0.0950027076618458	0.49023256283133	0.997501083813489	0.401728114299493	0.00236536087677192	0.836823541491005	0.327848164236387	0.0145458943339643	0.9419382947334	-0.0797516351236652	0.562729463634841	0.991396372708422	0.0364949084640331	0.791375417591057	0.999153097052428	-0.0848546073354033	0.537922999070437	0.999341380522568	0.0131766607259532	0.923933342560551	0.998574338470234	-0.222603049520963	0.102360103732525	0.998793991760469	0.174389869975519	0.202880536664147	0.998948506632472	0.125825428904754	0.360003636731711	0.994439433480164	0.149421766067037	0.276235338090248	0.966874389341586	0.155059315228572	0.2583116418109	0.975463832908673	-0.226559399837177	0.0962477517364084	1	-0.0763402844905244	0.579606078359438	0.999902990704665	-0.0584020737868506	0.671905039212071	0.998896730257196	0.0243713192271256	0.859809035811569	0.995474478502005	0.162842688317006	0.234879315510753	0.998564083493162
WDR89	-0.000502029512446997	0.995658017257258	0.999046898509471	0.936065909197483	0.995757492174902	0.0019211494695328	0.987785428198004	0.995369663064664	0.123653544814688	0.36389977636604	0.846119495160082	0.629133000011649	0.936220779278491	-0.201520127213325	0.104681214825076	0.90738316215079	-0.0223370388071018	0.858705772080025	0.997218435102598	-0.192065088013879	0.122357428221021	0.997453448322807	-0.164709323734068	0.186306427724174	0.913953521131608	-0.265669265939094	0.0310855558338806	0.886540358576255	-0.18949390680292	0.127537324876094	0.905874305827685	0.111321144872535	0.373536844047996	0.891156012666204	0.0507802005951678	0.685536716019387	0.955616994291945	-0.066071708247175	0.598131247177553	0.998800360505991	0.193443312815797	0.119647761786866	0.998651818409749	-0.0131941545603998	0.91625970297424	0.99588583936984	0.0380568661762584	0.761601765045411	0.97331672371178	0.323682661375013	0.00802180946078749	0.82941479533977	-0.0826422344048028	0.509452426678034	0.998309882235873	-0.0106918014717276	0.932099690372212	0.993679049512843	-0.165902947114672	0.183091383277588	0.896282709064065	-0.222342863082595	0.0727584474617517	0.815202200663058	0.0364327747224409	0.771493050056119	0.969923395537098	-0.231511355721576	0.0614325828802208	0.980240101705627	-0.0949327254944647	0.448321609440902	0.918752441750536	-0.336534012755859	0.0119972058271075	0.998384686091202	-0.0494994139291348	0.71968052274876	0.999415729175536	0.133109574929686	0.332638503652501	0.97483314354806	0.135630527193649	0.323480248378976	0.997501083813489	0.233823398661184	0.0857678135780443	0.995973336638889	0.262495051915848	0.0528552560418864	0.977987913310004	0.102388246813361	0.456967982202146	0.982909984451193	-0.202833719742237	0.137493249565062	0.999153097052428	-0.182156000185566	0.183174772742752	0.999341380522568	0.202270767253468	0.13861155276985	0.994346524181678	-0.00606115272601651	0.964969270228276	0.998896577685362	-0.0389256660536999	0.777823328726382	0.998948506632472	0.335221747784675	0.0123556614700702	0.994439433480164	0.0714814099441679	0.6040339375531	0.989847793670155	0.0499091503519333	0.71745649401868	0.993213351817303	-0.230636025980744	0.0902502703193338	1	-0.383613537328802	0.00383883457944994	0.892474199228118	-0.0147268517336434	0.91501556376545	0.998896730257196	0.000180528290571301	0.998956302343243	0.999705380048711	-0.0876006425991036	0.524798511215029	0.998564083493162
MTHFD1	0.0127695711883954	0.88990443965591	0.999046898509471	0.929352780584417	0.995757492174902	-0.126879393226971	0.310015973715818	0.652340309833361	0.069384137839879	0.6113652215033	0.930171203306253	0.853261488508658	0.98328689024146	0.106241260725458	0.395868204685697	0.938572139139723	0.0683889150766967	0.585328477971039	0.989795428258228	0.00183854321170688	0.988310597121505	0.999115831628486	0.0311922587981617	0.803650229991345	0.98430084551636	-0.0989363046692629	0.429325154119453	0.974832718574288	-0.0809670968027461	0.518101789985792	0.953921334468487	0.0349418903136495	0.780605138895548	0.976195071568135	0.0812148991830573	0.516817637612899	0.925665806926696	0.163916288517162	0.188464881093725	0.998800360505991	-0.216211179241585	0.0812225956482133	0.998651818409749	-0.0773277666008242	0.537145136035516	0.97049578210732	0.187152937613909	0.132396749470022	0.785162254623327	-0.0445191557997244	0.722633795984347	0.998864872221154	-0.00376026344612348	0.976095014936421	0.998309882235873	0.0327055695313947	0.794328209080253	0.993679049512843	0.0509587383801325	0.684489153299057	0.969873507533848	0.221382418749625	0.0740356106319764	0.818515983304881	0.132987983877901	0.287105155849277	0.894406448100462	-0.00271898782580223	0.982713473292591	0.998554297961864	0.0645760866034882	0.606460011604555	0.96022678659026	0.00761650506183485	0.955987991909312	0.998384686091202	0.110471724089658	0.422018528878879	0.999415729175536	0.0574594477462203	0.676906997283613	0.992874262088057	0.0464730298019208	0.736177928910451	0.997501083813489	-0.0795433230994228	0.563753384734508	0.995973336638889	-0.055140560809378	0.689270639059972	0.995428455227968	0.0923877022550743	0.50230648812488	0.988075841432174	0.1717534861245	0.209899099721372	0.999153097052428	-0.101630709550949	0.460322181823282	0.999341380522568	0.299344851341381	0.0264057347555763	0.994346524181678	-0.010390547530314	0.93998365019578	0.998793991760469	0.0453471383035225	0.742346126448392	0.998948506632472	0.137949703098042	0.315197421176735	0.994439433480164	-0.121168386972497	0.378197747048202	0.978563043613915	0.0158867789637695	0.908349583415015	0.997084605066558	0.0149356037472279	0.91381544585679	1	-0.0385309186369943	0.780019801431625	0.999902990704665	0.240827340114875	0.0765323982201522	0.998896730257196	-0.124420097861741	0.365436853201025	0.994556017365256	0.0641556573391776	0.641686127262989	0.998564083493162
ZBTB25	-0.07445483846137	0.418976869372224	0.999046898509471	0.364036189832954	0.99288661247124	-0.0843217560649289	0.500855145850277	0.781937513772775	0.121464986499384	0.37251739597526	0.846963151136779	0.10894022997562	0.644219950081118	-0.0591969288829942	0.636824145259792	0.972748364739345	-0.18356035722509	0.140124808852506	0.888183428048402	0.00741685045631753	0.952869031758091	0.997453448322807	-0.166546618763679	0.181374396029299	0.913953521131608	0.0819871405191209	0.512826109394093	0.980521805998158	0.197949727897585	0.111107600747921	0.900813695419829	0.33661592718774	0.00571715381039438	0.51665303787252	-0.253733894129783	0.0398082535968978	0.631690288385482	0.0631491050387691	0.614453375176254	0.998800360505991	-0.158414219241443	0.203937519166379	0.998651818409749	-0.192254698333421	0.12198189087326	0.827682471428079	0.246837293290225	0.045712950670593	0.649155810831789	0.074776311875616	0.550697688883025	0.997339554583486	0.130126005588351	0.297696496314883	0.998309882235873	-0.043649437049607	0.727840006144674	0.993679049512843	-0.187822928802152	0.130991889202592	0.878490932810905	0.20718454600137	0.0950815835789732	0.82776534671482	0.126073277207529	0.313125042741727	0.897779588720731	0.0989711568592012	0.42916181686817	0.982535724057645	-0.0341774606601036	0.785288751732743	0.980366508675564	-0.0842508190252253	0.540830073952789	0.998384686091202	0.122233246641333	0.373989809458717	0.999415729175536	-0.0722213284800169	0.600285144038311	0.992874262088057	0.0725599867481853	0.598572750316178	0.997501083813489	0.0338628322326939	0.806119176840891	0.998087134084826	-0.0927429589529461	0.500657290360614	0.995428455227968	-0.25449039202658	0.0607924606886155	0.917751860154479	0.0547243137798953	0.691498622253623	0.999153097052428	-0.0186882170917257	0.892276719802202	0.999341380522568	-0.0458836596785933	0.739404761624023	0.998574338470234	0.05927663052884	0.667276864753382	0.998793991760469	-0.0394307256688545	0.77501556656374	0.998948506632472	-0.0135676401686801	0.921683237049177	0.998141086159858	0.0255471167291625	0.853118518481787	0.997017252574661	-0.0497640656125381	0.718243741792475	0.993213351817303	-0.0526714528283883	0.702524335250593	1	-0.0795872720161138	0.563537289006591	0.999902990704665	-0.0680755940432634	0.621419495211408	0.998896730257196	0.00639070148622405	0.963065914950553	0.997081581043693	-0.0380572086312288	0.782657893534596	0.998564083493162
ZBTB1	-0.00562530504972661	0.951377038540326	0.999046898509471	0.88252800552729	0.993378113290297	0.0635023427918397	0.612470465240517	0.84299431524151	0.0676401304323709	0.620371507403325	0.931640786088685	0.0721439178751584	0.589984984673532	-0.0719550677004579	0.565871927878476	0.968486142902878	-0.145274255194973	0.244484706435133	0.929838379687137	-0.172384318634017	0.166332455105358	0.997453448322807	-0.224609317369895	0.0698143405478671	0.869181471489599	-0.00108675281850479	0.993090300988785	0.99825275733309	-0.00235927847826465	0.985000116647714	0.99837890174598	0.057164347751619	0.648458117509354	0.956772843193239	0.0338186527205169	0.787489776684738	0.977972537807989	-0.148050728242959	0.235488081042994	0.998800360505991	0.0536402577811217	0.668827683026432	0.998651818409749	-0.162546973745685	0.192234118874904	0.890540701616115	0.153855789204073	0.217423672234865	0.833260109173929	0.111068194042558	0.374630474372573	0.969622712242757	0.103741490408051	0.407140199522054	0.998309882235873	0.059256526427787	0.636484322109596	0.993679049512843	-0.150037055607543	0.229193841671021	0.912345025204547	0.0594431525210018	0.635420669770773	0.974809799854174	0.0539388900993935	0.667092038432992	0.964666974024524	0.0702544623605361	0.575112400934191	0.992386882359745	0.0219802219355826	0.860940202376952	0.98553338678427	0.191856513761385	0.160545559626467	0.998384686091202	0.0780012630574267	0.571360098458084	0.999415729175536	-0.0751448305324314	0.585574297719064	0.992874262088057	0.0581634503421555	0.673169949731682	0.997501083813489	-0.0709059518042106	0.6069565332156	0.995973336638889	-0.150084811784164	0.274085585771312	0.995428455227968	-0.226979868729055	0.095615197693104	0.928751257415167	-0.0899197002808175	0.513840203593154	0.999153097052428	0.030774226214753	0.823505609431298	0.999341380522568	0.217649554840471	0.110430928907263	0.994346524181678	0.15275548001163	0.265539302141856	0.998793991760469	-0.0790779054584895	0.566044208414436	0.998948506632472	-0.0205679651493288	0.881515572064032	0.998141086159858	-0.211557549976101	0.121015848255288	0.918568989975072	-0.187376940928843	0.170726058897725	0.949680065702525	0.218802987263134	0.108509369021012	1	0.119236597467478	0.385903401980884	0.999902990704665	0.225559060008671	0.0977657375465604	0.998896730257196	-0.0800101383812005	0.561460050003851	0.995474478502005	-0.0553955930792672	0.687906856547102	0.998564083493162
CHURC1	-0.0791790648990123	0.389990132934593	0.999046898509471	0.355179992076088	0.99288661247124	-0.123329443120225	0.323857242465971	0.66361782471559	0.0629210515649962	0.645017384644338	0.934460889413117	0.285227486093938	0.81808109071074	-0.116827801446333	0.350209298341597	0.930650901569423	-0.0539846564066965	0.666826198991521	0.989795428258228	-0.0135174711133449	0.914215331832514	0.997453448322807	-0.0861858395708243	0.491401776479553	0.956254679546429	0.106836161696086	0.393213042031268	0.96721638996823	0.137694173134118	0.270235252263743	0.93234822880877	0.0774235429723243	0.536639606971693	0.930634148948318	-0.0938525056660176	0.453525780629272	0.908726736513269	-0.0532540056045951	0.671075136455783	0.998800360505991	0.142372272989145	0.254136850100414	0.998651818409749	-0.265908143411096	0.030928823105048	0.778918645251082	0.219635923774226	0.0764038314483635	0.723280670313201	0.0884327508498279	0.480132524794862	0.983968706288916	0.0256115721385966	0.838253994664771	0.998309882235873	-0.0339238887560709	0.786844057773691	0.993679049512843	-0.18341805629162	0.140437744189113	0.885345276459933	0.0132374284152846	0.915986045319994	0.990219005017774	0.0280348530260984	0.823186498088233	0.979576447599186	-0.00828245522321295	0.947375863868902	0.998554297961864	-0.0253601796544258	0.839820523272869	0.98553338678427	-0.300075860564138	0.0260223598169564	0.998384686091202	-0.011364661361281	0.934368932059451	0.999415729175536	0.00844567259586404	0.951202165913958	0.998214354502042	-0.0414216135191033	0.763975812869944	0.997501083813489	0.0238521550411718	0.862766324470558	0.998087134084826	0.0459745251774526	0.738906975920462	0.995428455227968	0.0744444869284733	0.589083536999181	0.992780182304431	-0.0929880160270517	0.499521296435506	0.999153097052428	-0.31874594209536	0.0177008465834232	0.999341380522568	0.199671535548623	0.143863312489897	0.994346524181678	-0.200126274828652	0.14293397161299	0.998793991760469	0.159634914075646	0.244352872106383	0.998948506632472	0.248619789261185	0.0672022069035201	0.994439433480164	0.274306753354651	0.0426988920735228	0.900194764829574	0.150706773046717	0.272079158636078	0.978080596123477	-0.268407951399458	0.0475499947995938	1	-0.242766433996568	0.0741199542351586	0.999902990704665	-0.128643381320356	0.349258448375898	0.998896730257196	0.0871229530297098	0.527070098423929	0.995474478502005	0.0609933104901643	0.658227954860448	0.998564083493162
MAX	0.0842508502298871	0.360249572343631	0.999046898509471	0.277913066181045	0.99288661247124	0.135942207028897	0.276436112893228	0.621186260456825	-0.00232534321001073	0.986429584544876	0.996984259791396	0.450100363061796	0.882522085357551	0.116472828680544	0.351685256526927	0.931530902460808	-0.0614164188509285	0.62421953943356	0.989795428258228	-0.126713233852298	0.310655191458315	0.997453448322807	-0.0462037943241847	0.712585175170868	0.97852444279775	-0.00338565301149569	0.978475916804888	0.996862719262934	-0.0685025901520913	0.584703624278108	0.963494003797279	-0.151171190729345	0.225652911660789	0.848100573756971	0.078290494377083	0.532074301264776	0.927276617072201	-0.0937111843038131	0.454209076818548	0.998800360505991	0.00137860475605686	0.99123473807985	0.999980166747965	0.0893945725120759	0.475350959673775	0.959012504548184	-0.0204793119686832	0.870350786810659	0.983787823294591	-0.0279602015083635	0.82364974754987	0.998864872221154	-0.0401721478160859	0.74877598835867	0.998309882235873	0.150567451766883	0.227533093824425	0.976238257336869	0.134108535581307	0.283026830562828	0.91832087450294	0.0162649159866036	0.896866567972043	0.989765754707956	0.00142054396853554	0.990968096697522	0.999278362988659	0.013825007329656	0.91227125562534	0.998554297961864	0.14015278093787	0.261691487795137	0.868073231222597	-0.129480586051192	0.34610460988174	0.998384686091202	0.0802741953296829	0.56016475491842	0.999415729175536	0.0934798804414012	0.497245213637085	0.986869461768078	0.063359192804482	0.645836487561682	0.997501083813489	0.0278997934724009	0.839762553359498	0.998087134084826	0.0193785871430864	0.888322157917921	0.995428455227968	0.0141523951871782	0.918319085239848	0.998126182708287	-0.00624492498939439	0.963907843048323	0.999153097052428	0.0936214736544947	0.496590992946937	0.999341380522568	0.0119492457542206	0.931000936540977	0.998574338470234	-0.187174168705796	0.171197748926351	0.998793991760469	0.26324428655593	0.0521575529629957	0.998948506632472	-0.230758135315715	0.0900752387049395	0.994439433480164	0.142241149924235	0.300231093386262	0.968214891976967	0.291729139738808	0.0306893515365972	0.9239982228645	-0.178361412865447	0.192623659142234	1	0.0432210117295124	0.754037770445549	0.999902990704665	-0.38398100181985	0.00380231327635244	0.998896730257196	0.0511978232060209	0.710476869774068	0.995474478502005	0.333100534762733	0.012954572462482	0.998564083493162
FUT8	0.0300960256436174	0.744190895094633	0.999046898509471	0.770815227639171	0.99288661247124	0.0703725403513646	0.574468563891361	0.822387527161154	-0.0941422037817579	0.490105279194389	0.904771715369585	0.217554313712329	0.772692907323099	-0.0876156308970172	0.48421475072797	0.9603023359601	-0.187067481075177	0.13257675379779	0.879414339387144	-0.0850117310049466	0.497345128812411	0.997453448322807	-0.136293885832932	0.275183855715764	0.924729399329086	0.162302353625158	0.192913127767661	0.938659763342739	0.164251714942549	0.187549742849544	0.909480550881153	0.0429620253288565	0.731963618601367	0.970173142894758	-0.332567492256547	0.00636622487497118	0.515685610748626	-0.239778717512497	0.0524838997102173	0.998800360505991	0.132617599942501	0.288461667229862	0.998651818409749	-0.0552609606350923	0.65942917490568	0.980608937894051	0.104171016028266	0.405190193065858	0.916237945287632	-0.0327838061001723	0.793847037092745	0.998864872221154	-0.033779699957676	0.787728823554278	0.998309882235873	-0.164326056804175	0.187347351516625	0.975203009622859	-0.076490298002788	0.541575412496059	0.96069241074706	-0.078777314528184	0.529519188521068	0.962676418586928	-0.145125278667888	0.244974004926701	0.882085417252227	-0.0435038052128357	0.72871297796723	0.998123544207905	-0.0791455937890606	0.527590302207297	0.94314960049323	0.00819405994804034	0.952654262026275	0.998384686091202	0.0609723101605232	0.658338361164304	0.999415729175536	-0.00324833561379386	0.981221906281295	0.998214354502042	-0.0100306694758804	0.942058707783277	0.999808491617651	-0.059991783891432	0.663501364013886	0.995973336638889	-0.12507669094588	0.362892207217967	0.995428455227968	-0.153979503758457	0.261682590717516	0.954152275070893	-0.000577565316938209	0.996660899941054	0.999153097052428	-0.0495345985848251	0.719489451406658	0.999341380522568	-0.0361004403450773	0.793580581179318	0.998574338470234	-0.0857941737051622	0.53341445453167	0.998793991760469	0.125218708871541	0.362343233283967	0.998948506632472	-0.0954425751227626	0.488216626547193	0.994439433480164	-0.191928126952564	0.16038651020062	0.951213581270001	0.0219077956486684	0.873858168422525	0.997084605066558	-0.0660918503983613	0.631642110021226	1	0.193412223607609	0.157116393927135	0.999902990704665	-0.0874226345560891	0.525644434487076	0.998896730257196	-0.127669607092024	0.352948978312201	0.994556017365256	0.013630805383678	0.921319774860538	0.998564083493162
MPP5	0.024419230387486	0.791210647964745	0.999046898509471	0.751516856090107	0.99288661247124	0.213706996426073	0.0848961462341951	0.385559045618082	0.0970488827942713	0.476743758025726	0.897977768299846	0.841189778872298	0.978382108445382	0.0440166229577961	0.725640488399151	0.983925454774853	0.00352799958728991	0.977571185170694	0.997218435102598	-0.0163379635403952	0.896405928447175	0.997453448322807	-0.00632614084059103	0.959793808178424	0.994862148377814	0.116825927989265	0.350217077993545	0.959409698062833	0.00555369978069378	0.964699760401016	0.99837890174598	-0.209045654602102	0.0920824628904096	0.786243059161941	-0.0750736490905113	0.549109905530666	0.934361041925773	-0.0151557852093046	0.903864854786877	0.998800360505991	-0.199083059545121	0.109035598797003	0.998651818409749	0.123924844098945	0.321508753603286	0.920789226431994	-0.145797670529341	0.24277091405228	0.849778537702216	0.0084569690895349	0.946268678322449	0.998864872221154	0.00921264544300254	0.941475562099586	0.998309882235873	-0.0059025465885176	0.962483981001401	0.995917416875399	0.0788284293827859	0.52925126210795	0.960418715381888	-0.0547453269792999	0.662413748612321	0.983426409200754	0.102488069259343	0.412861763159036	0.927484091214646	0.0697734106682788	0.577738840008979	0.992386882359745	0.061070167727421	0.626178984509705	0.961906437031427	-0.200375448332916	0.142426642754662	0.998384686091202	-0.053900965313504	0.695913270870639	0.999415729175536	0.014328769318624	0.917304663974545	0.99453516974183	-0.0567923516368193	0.680455280842508	0.997501083813489	0.0490053367209529	0.722365416091163	0.996375910665641	0.0916964430737105	0.505523481339794	0.995428455227968	0.0796433259768245	0.563261729369617	0.991396372708422	0.146665492669997	0.285291290299695	0.999153097052428	-0.0224402915657402	0.870817990220543	0.999341380522568	0.161946575388017	0.237500003191714	0.998574338470234	-0.139947687048917	0.308171265278969	0.998793991760469	0.147729937432716	0.281771135117838	0.998948506632472	0.227546646020469	0.0947676589760224	0.994439433480164	0.0354700787355462	0.797107764515099	0.997017252574661	0.100833893879633	0.463864685130502	0.993213351817303	-0.150618709286658	0.272362654397948	1	-0.100945234406657	0.463368800033681	0.999902990704665	-0.0115504719479556	0.93329828563507	0.998896730257196	-0.0680591655453804	0.621503867167537	0.995474478502005	0.0339497926089472	0.805630960893378	0.998564083493162
ATP6V1D	-0.101950608681544	0.267856096730224	0.999046898509471	0.228886700992353	0.99288661247124	-0.0880596447067373	0.481994238770762	0.774331119620473	0.179427585631269	0.185770001659276	0.724978016562543	0.287549785226785	0.818968359254586	-0.159508056344689	0.200791798699091	0.926658227337799	-0.126465215975161	0.311610898829088	0.949038028641997	-0.156526883433045	0.20944726071538	0.997453448322807	-0.232981536766189	0.059756820719637	0.865739971351809	-0.0449330492266403	0.720160574152944	0.981236009900699	-0.0207950563216955	0.868369560626672	0.987378511013823	0.11819256263296	0.344570495190933	0.881411543341284	-0.206107873003916	0.0968511718377512	0.722187079980027	0.115338448046016	0.356427688036563	0.998800360505991	-0.0852019515144841	0.496379699891863	0.998651818409749	0.00496868478698601	0.968416204475218	0.998288404978832	-0.0639639264750718	0.609883524359331	0.954713201921712	-0.0133223364916624	0.915449127095553	0.998864872221154	0.138064339530167	0.268937107279238	0.998309882235873	0.159326746882228	0.20131081457096	0.976238257336869	-0.126572237115421	0.311198273706023	0.919525791251544	-0.121475328896097	0.331240266206592	0.931209427286448	0.000731162336746233	0.995351154985505	0.999278362988659	0.0565758620676541	0.651842318181757	0.99700017726409	-0.0171097238562558	0.891541302492498	0.98815050776325	-0.0297440766395825	0.829323750737318	0.998384686091202	0.0428249302725095	0.756221990005541	0.999415729175536	0.109902021600026	0.424430640555424	0.978359979246158	0.139852067944289	0.308505210322772	0.997501083813489	0.15420779630406	0.260967458437365	0.995973336638889	0.0603009666966431	0.661871658317563	0.995428455227968	-0.0786324406063118	0.568240879597907	0.991396372708422	0.0624492498939439	0.650591317383706	0.999153097052428	-0.14001731763125	0.307928230100435	0.999341380522568	-0.137181673311294	0.317925278272089	0.998574338470234	-0.0929015968422173	0.499921751986697	0.998793991760469	0.153790652814571	0.26227516454351	0.998948506632472	-0.155558767997818	0.256762388312119	0.994439433480164	0.0846518867890045	0.538898192507864	0.989847793670155	0.129560672279873	0.34580384301667	0.984251493489235	-0.0371586276803014	0.787668746874488	1	-0.000216465835039294	0.998748534887881	0.999902990704665	-0.195960975642035	0.151615346926439	0.998896730257196	0.0610907735293282	0.657715651317624	0.995474478502005	0.00701532117079959	0.959458905556215	0.998564083493162
EIF2S1	0.0416684495331008	0.651360004140084	0.999046898509471	0.675972949348595	0.99288661247124	0.0949507243257137	0.448235177953377	0.757642219153849	0.0880894721909947	0.518544776633531	0.910137801438103	0.636447177233418	0.937673489253724	0.124887771304828	0.317733641302084	0.926658227337799	0.0384739836649426	0.759067429353232	0.989855595895143	0.0909452113700006	0.467696191131557	0.997453448322807	0.0292923287107235	0.815392403175165	0.98430084551636	-0.0174716414667308	0.889261393121779	0.987763005101757	-0.0278520131858853	0.824321215861071	0.987378511013823	0.0948631594767459	0.448655756575332	0.915883565291891	0.136590593044756	0.274130285971764	0.845243704794334	0.156672407707756	0.209018721108757	0.998800360505991	0.0763245724035119	0.542454220209539	0.998651818409749	0.0558246349596663	0.656172580790874	0.980608937894051	-0.0317105758210294	0.80045424569008	0.978054907193661	0.136480864121482	0.274519605497556	0.969622712242757	0.122689040106018	0.326395383468574	0.998309882235873	0.258808813228204	0.0358790980092574	0.932588606607485	0.124338486600602	0.319883597747251	0.919525791251544	0.0677739631482866	0.588714008501669	0.968520441820131	0.288767342309805	0.0186995368154592	0.630064616191653	0.152911692264924	0.220293289796707	0.982535724057645	0.29512699137576	0.0161432037662805	0.632418183187432	-0.204418332536354	0.134381709127136	0.998384686091202	-0.202507441971016	0.138140572957519	0.999415729175536	-0.181798516518663	0.184050432819851	0.97483314354806	-0.18210355699557	0.183303044863527	0.997501083813489	0.114056668651421	0.407020102760767	0.995973336638889	0.0985168396659699	0.474249189272157	0.995428455227968	-0.0893189430945892	0.516667835891503	0.988075841432174	-0.0272538633930218	0.84342515372084	0.999153097052428	0.107186665983624	0.436034439617677	0.999341380522568	-0.0505406164831083	0.714033484372075	0.998574338470234	-0.111806620820983	0.416397273198843	0.998793991760469	0.16280957451376	0.234975801668858	0.998948506632472	0.119330282015492	0.385527571792149	0.994439433480164	-0.201706754966128	0.139738772372222	0.935192902405907	-0.0942688094220019	0.493605714164142	0.993213351817303	-0.211299109051966	0.121481362299061	1	-0.128183851982435	0.350997053746363	0.999902990704665	-0.0872782536567397	0.526331053232177	0.998896730257196	-0.293502894810821	0.0296431487886953	0.991448837356573	-0.0766233006634483	0.57819720939005	0.998564083493162
PIGH	0.121298053738155	0.186927076053625	0.999046898509471	0.212966282484238	0.99288661247124	0.17981541393638	0.14853625433762	0.488734129213593	0.0260575224415908	0.848814761879934	0.975975185091933	0.186701814362409	0.74616535533739	-0.0745025193137649	0.55216169158696	0.967384536102888	-0.056782005191885	0.650656050967353	0.989795428258228	-0.153455680568035	0.218636595984548	0.997453448322807	-0.128673287130569	0.303168876323502	0.930635567230389	0.0803152131060366	0.52148763363902	0.980521805998158	0.0224027062582121	0.85829467440303	0.987378511013823	-0.128969619059645	0.302047329697194	0.870225003663538	0.254318775090978	0.0393379945407343	0.631690288385482	-0.137237096371857	0.271843964195839	0.998800360505991	0.121254554680456	0.332126406669569	0.998651818409749	0.069540710190968	0.57901130944806	0.97421028589969	-0.134253267350257	0.28250287825498	0.876386501066735	0.102820039004617	0.411341891883501	0.969622712242757	0.0707138431396	0.572609437093833	0.998309882235873	0.159494790913218	0.200829739924609	0.976238257336869	-0.0222331242830156	0.859356384141917	0.988225563616055	-0.200565831793728	0.106369940374569	0.849690634971164	0.0246715062770658	0.844115083281614	0.983400668462547	0.0367690815212332	0.769441786283646	0.998554297961864	0.0604823489937092	0.629511369911247	0.963569228173029	0.135183940552472	0.325090887555722	0.998384686091202	0.148353928627261	0.279720939455612	0.999415729175536	0.0463790140413902	0.736692368908502	0.992874262088057	0.102507668996317	0.456440428294965	0.997501083813489	-0.107551535458375	0.434464954759588	0.995973336638889	-0.207174057334188	0.129096968312678	0.995428455227968	-0.119970431650493	0.38296532981065	0.975027812474736	-0.0782601004451274	0.570079992058902	0.999153097052428	-0.0787574863151298	0.567623855966243	0.999341380522568	0.0525261407020875	0.703307133472075	0.998574338470234	0.222422658070784	0.102645787247712	0.998793991760469	-0.244737459229194	0.071730053668664	0.998948506632472	-0.151192585922259	0.270518752465241	0.994439433480164	0.018222166593541	0.894947817562596	0.997017252574661	0.0975332160583929	0.478694780739269	0.993213351817303	0.170316389590974	0.213796019473602	1	0.024749260472826	0.857657386570417	0.999902990704665	0.0309336076856187	0.822606277922689	0.998896730257196	0.0517394080777348	0.707550559694657	0.995474478502005	0.166259476866515	0.225069699395193	0.998564083493162
VTI1B	0.031074339565309	0.736176640040047	0.999046898509471	0.732372646868137	0.99288661247124	0.217027243878852	0.0800530560316843	0.374793853239249	0.179495978078622	0.185599595831941	0.724978016562543	0.785391204713614	0.970055894467923	0.15034140668697	0.228239847131922	0.926658227337799	-0.122248317060176	0.328149433546802	0.953966395416339	-0.111294541917756	0.373651770780439	0.997453448322807	-0.0523420299912928	0.676392954363388	0.97648853852174	0.165541712988008	0.184060107867122	0.938659763342739	0.0292091202751526	0.815907604480238	0.987217870283375	-0.2626803075163	0.0331035816756038	0.666742188352445	-0.0377665992085822	0.763366854484281	0.976554198870435	0.0607692709976387	0.627883863544768	0.998800360505991	-0.33623334482193	0.0057758941387578	0.998651818409749	0.114739040291072	0.358949406578787	0.923126207753348	-0.165379316428041	0.184496813281691	0.812451844678994	-0.174735598373402	0.160540047293699	0.969622712242757	0.103323683358482	0.409042237169043	0.998309882235873	-0.0845051420840082	0.49992098179942	0.993679049512843	0.156279031345216	0.210178564433037	0.906571319075209	0.000814289760561669	0.99482262463725	0.999016914881957	0.0571351140285985	0.648626065186971	0.962061664678524	0.166318393775226	0.18198184361111	0.980240101705627	0.036507742068747	0.77103565988034	0.979021821869027	0.00635310374826035	0.963283055847524	0.998384686091202	0.149688825358586	0.275368128796133	0.999415729175536	0.307509104772486	0.0223824996251233	0.944994589551944	0.32657406268415	0.0149562133616746	0.997501083813489	0.261470214731633	0.053821854572447	0.995973336638889	0.208364920231249	0.126862360822241	0.995428455227968	0.0364640794363521	0.791547700473532	0.994546866178296	-0.131540500932677	0.338420012295296	0.999153097052428	-0.125225485570232	0.362317050418623	0.999341380522568	-0.028447146991921	0.836661541783534	0.998574338470234	0.250924507199076	0.0646242728931637	0.998793991760469	-0.278215696576583	0.0397139798505914	0.998948506632472	-0.0211813956888702	0.878008313228761	0.998141086159858	0.0438775338173186	0.750421546172855	0.997017252574661	-0.0190786432304629	0.890039963807534	0.997084605066558	0.089216782770277	0.517149460095971	1	-0.137564038167471	0.316565337513867	0.999902990704665	0.0298146557156604	0.828924835915148	0.998896730257196	0.0491398006935081	0.721634387091702	0.995474478502005	-0.00501613638119349	0.971006141322363	0.99858582082732
RDH11	0.036158997447785	0.694995952393384	0.999046898509471	0.713393550029111	0.99288661247124	0.0710825303727137	0.570604282488873	0.819957859406148	0.0981089657282468	0.471919445574685	0.897977768299846	0.00139504632375674	0.165075335533256	0.133553282940258	0.285042895483431	0.926658227337799	0.094358332157103	0.451084729669753	0.977111394830175	0.019701661916359	0.875233733801777	0.997453448322807	0.0326746218334157	0.794518565286496	0.983590964815545	0.0668561974307081	0.593782986572922	0.981236009900699	0.0278102560446771	0.824580414195678	0.987378511013823	-0.197182538225442	0.112527340738087	0.795787187568919	0.166252413219638	0.182157732835515	0.794328763173947	-0.0243202338413772	0.846307366450597	0.998800360505991	-0.244514352642449	0.0478570510294684	0.998651818409749	0.109290188486856	0.382372073517479	0.927615770378572	-0.00012525573069531	0.999203600114205	0.999950780231215	-0.18695122039162	0.132821940524567	0.964408894076824	-0.219118907146607	0.0771163494359165	0.979780532860433	-0.15218487556516	0.222520471557157	0.976238257336869	0.21508721078677	0.0828555259845139	0.855893642065146	-0.000668135188153164	0.995751887627406	0.999066967894476	-0.144185212806357	0.24807702864898	0.882085417252227	-0.134338913885598	0.282193126561959	0.982535724057645	0.0077256176430701	0.950909316779826	0.994643166871625	0.116954864456611	0.395123891115958	0.998384686091202	-0.00400469019397519	0.976850624287047	0.999415729175536	-0.0376446005020778	0.784957690341093	0.992874262088057	-0.0242828797024011	0.86031267559807	0.997501083813489	-0.023057083206466	0.867298861739348	0.998087134084826	-0.0210385778480808	0.878824662017559	0.995428455227968	-0.0301099428217007	0.827256331051179	0.996796651186393	0.19958491483446	0.14404084649539	0.999153097052428	-0.0360415615340425	0.793909864681175	0.999341380522568	0.0999621193155192	0.46775727458277	0.998574338470234	-0.0605032923900576	0.66080603859797	0.998793991760469	0.0138891394167511	0.919833448737297	0.998948506632472	-0.0494352846571587	0.720028822467501	0.998141086159858	0.355025538839307	0.00782060903592975	0.828552712049818	0.16619456897715	0.225253359741141	0.959124326642421	0.102673256677804	0.455709486433681	1	0.137672271084991	0.316181064427579	0.999902990704665	0.0480788394833653	0.727409089374486	0.998896730257196	0.405502646281256	0.00213105788629624	0.821328220803928	0.248262402054721	0.0676092228263826	0.998564083493162
ZFYVE26	-0.0489285686361804	0.595631180995003	0.999046898509471	0.50204434544559	0.99288661247124	0.0422861703891731	0.736025286829026	0.902951317170739	0.11318950036964	0.406198248968267	0.8643397363637	0.773566119772927	0.968832925441328	-0.0766741174103545	0.540601469545665	0.967384536102888	-0.0453421012046964	0.717719088268687	0.989795428258228	-0.177419419929714	0.154111892152029	0.997453448322807	-0.236196803068008	0.056220836999415	0.851897487270466	-0.15872860877969	0.203029815677654	0.938659763342739	-0.110301488501523	0.377957106803069	0.949341079249136	0.0260863245676917	0.835297330708819	0.982367072556724	0.0682221864022287	0.586245506218431	0.940327160279789	-0.0713323940223055	0.569247225150377	0.998800360505991	0.0134518403469791	0.914630279016947	0.998651818409749	0.0667223385680978	0.594523938462758	0.975834561136368	-0.0361989061709447	0.772920424735872	0.97331672371178	-0.0637509299514816	0.611076672403124	0.998864872221154	0.182205654317161	0.143125263778736	0.993981125017224	0.248894215399804	0.04388094665585	0.932588606607485	-0.0260534639485479	0.835501907429161	0.988225563616055	-0.136028148463058	0.276129743172706	0.912864825849017	-0.0820155238304489	0.512679702355953	0.94338004079232	0.157533971568788	0.206494292419646	0.982535724057645	0.0603144007840772	0.630464838089588	0.963579817471599	0.0467097514218687	0.734883133264667	0.998384686091202	0.067177776046683	0.626037488571809	0.999415729175536	-0.0173605492248316	0.899889073316816	0.994519335017294	0.0130615192455709	0.924596100825101	0.997501083813489	-0.19023900626777	0.164168869685844	0.995973336638889	-0.162101701018145	0.237044907302354	0.995428455227968	-0.107370467568031	0.435243421179598	0.979478825832103	0.0498511064182292	0.71777141266723	0.999153097052428	0.107403131818663	0.435102929771287	0.999341380522568	0.0538979574352005	0.695929417053369	0.998574338470234	-0.0335528097333057	0.807860312004052	0.998793991760469	-0.0103897977974658	0.939987972750275	0.99948425264144	0.0296250866449104	0.829996382103513	0.998141086159858	0.0685586465895603	0.618940843516688	0.991276694632407	0.0744284713097145	0.589163897221721	0.993213351817303	0.0311699556463887	0.821273069555851	1	-0.0328667292867995	0.811716724639084	0.999902990704665	0.0637441670627801	0.643829047132692	0.998896730257196	0.125972641160654	0.359437358052214	0.994556017365256	-0.0102867144628823	0.940582311855745	0.998564083493162
RAD51B	0.0438310382021032	0.634539038661368	0.999046898509471	0.663669763028117	0.99288661247124	0.144482969344538	0.247091284917055	0.595375121519122	0.183736309814524	0.175252729975636	0.717472822261141	0.640117657458239	0.938493221394179	0.0392140502441846	0.75457713717103	0.986787712979576	-0.135045143965553	0.279647528170491	0.93669775488299	-0.130829063542142	0.295071372163764	0.997453448322807	-0.099297445009409	0.427634355997638	0.949504417200504	0.149658402563708	0.230384600341379	0.938659763342739	0.021442292010423	0.864310834192206	0.987378511013823	-0.116145757342621	0.353048601593253	0.884427551484545	0.0827606560090722	0.508843777858427	0.921104883838246	-0.0787015292549288	0.529916552629693	0.998800360505991	-0.0672383137840462	0.591670123024364	0.998651818409749	-0.0874530276163209	0.485029281923903	0.963075467792777	0.192392802347996	0.121708919747488	0.771194632594108	-0.118940483787632	0.341504429240885	0.969622712242757	0.0316279936523942	0.800963237033417	0.998309882235873	-0.0624493630165937	0.61838952015081	0.993679049512843	-0.0279740718678319	0.823563670590009	0.988225563616055	0.161104097243432	0.19626407135272	0.902591564109304	-0.0472121966013282	0.706593300303237	0.967248820163294	0.043336482885094	0.729716394866091	0.998123544207905	-0.0927913858216572	0.458670168956182	0.923014916309768	-0.0227773208247289	0.868894744434404	0.998384686091202	-0.0435825743632616	0.75204557432006	0.999415729175536	-0.00887878401103656	0.948702983141313	0.998149602022576	0.033700162915368	0.807032637501394	0.997501083813489	0.096926484576398	0.481447953266085	0.995973336638889	0.0390819550762804	0.776954173062474	0.995428455227968	-0.0818817150115313	0.552309792303029	0.991396372708422	0.0984748865379647	0.474438349889564	0.999153097052428	0.0509777041517537	0.711667413501731	0.999341380522568	-0.00530676473072637	0.969327057329403	0.998845281999909	0.0726255978420907	0.59824124306503	0.998793991760469	-0.0730893414502279	0.595900439666159	0.998948506632472	0.123876884837975	0.367550249094801	0.994439433480164	-0.140761726497829	0.305337682838114	0.968214891976967	0.109430164688796	0.426434388712161	0.992342208617383	0.0473321548704421	0.731482273583428	1	-0.111552060323583	0.41746590385331	0.999902990704665	0.0281181801483045	0.838524999083085	0.998896730257196	-0.113877245692377	0.407763334685813	0.994556017365256	0.135617426364007	0.323527425193512	0.998564083493162
ZFP36L1	0.0538072656930371	0.559433854778433	0.999046898509471	0.562997096391984	0.99288661247124	0.35977700228892	0.00300683397580493	0.0824982079695717	0.274185321439206	0.0408638526925621	0.519067209760248	0.208122020495086	0.764151480763357	0.181913102091233	0.14377949361194	0.912544223780397	-0.182182558569699	0.143176831207998	0.891377104467852	-0.140732125841563	0.259705076122297	0.997453448322807	-0.0762059870236213	0.543083479052668	0.957911618622116	0.211728707774462	0.087889976672712	0.927190943223464	0.129133959186432	0.301426504540588	0.93234822880877	-0.0772564568261742	0.537521676648864	0.93137699802862	0.115722875893554	0.354816146253423	0.879143862516874	-0.266541412606613	0.0305165233223584	0.998800360505991	0.11920753549722	0.340413807320447	0.998651818409749	0.094655532874767	0.449653871788075	0.953992156341257	-0.0738800051551171	0.555497278093975	0.946954209883943	0.0636674043308442	0.611544835559815	0.998864872221154	0.035179353573733	0.779151788516995	0.998309882235873	-0.0011973137208025	0.992387361961389	0.997670496651586	0.168679478128419	0.175768435512286	0.893315419917815	-0.00294397067279988	0.981283344771	0.998836949762525	0.146524932283945	0.240403395277973	0.882085417252227	0.0955201338495291	0.445505613284279	0.982535724057645	0.0867872373273147	0.488371979177803	0.933003481576709	0.0639642036472576	0.642682802320176	0.998384686091202	0.257057816505164	0.0581484773329489	0.999415729175536	0.3256636915918	0.0152554251698821	0.944994589551944	0.317265024105815	0.0182656174416527	0.997501083813489	0.159917857662402	0.243506926128451	0.995973336638889	0.16415864602216	0.23106695409751	0.995428455227968	0.121558965804156	0.37665104385819	0.973740240989694	0.161249016922686	0.239553855347548	0.999153097052428	-0.244029151367631	0.0725817279613255	0.999341380522568	0.157325719023847	0.251331843512159	0.998574338470234	0.0103544692402782	0.940191660066731	0.998793991760469	0.00858601345762796	0.950392304827317	0.99948425264144	-0.0289394878065995	0.833874305970895	0.998141086159858	0.100600792995629	0.46490379183926	0.985384033440753	-0.0418569473155022	0.761567938606496	0.993213351817303	0.075688156187643	0.582858347154177	1	0.0106429035560986	0.938528800074771	0.999902990704665	0.00566695029946573	0.967246295665289	0.99890786951	0.093260914909134	0.498257804624506	0.994556017365256	-0.0262074951510181	0.849365301429961	0.998564083493162
ACTN1	0.138637380744978	0.131017236722775	0.999046898509471	0.133935334991311	0.99288661247124	0.488723719401584	3.13454631454582e-05	0.00878043379491276	0.0169613269436077	0.901257430118258	0.985135977614237	0.534161192062967	0.904572241376974	0.235681035732753	0.0567763138641783	0.853395372706583	-0.0515839466283632	0.680825451003112	0.989795428258228	0.131476732173539	0.292666503886699	0.997453448322807	0.124226198024807	0.320324247591568	0.9331794704469	0.320487585995595	0.00870314774234154	0.796190487454112	0.193105899517431	0.120306853638222	0.902660970304571	-0.122912746261702	0.325507327326941	0.874076952032084	0.353059214504124	0.00364059772621747	0.485631863905435	-0.19781848573467	0.11134949008262	0.998800360505991	-0.0655881656669478	0.600818433897453	0.998651818409749	0.349728603157939	0.00399673365892525	0.597856501886901	-0.301114776591526	0.0140164596803914	0.59496690919615	-0.0782426251320673	0.532325875480326	0.993858119947841	0.0391276301921627	0.755101069371891	0.998309882235873	0.159914900990692	0.199630637923021	0.976238257336869	0.335814119452197	0.00584086988913391	0.548116539115495	-0.0479178205253597	0.702411025432286	0.985289513038314	0.105788744950941	0.397894935226989	0.922029747921687	0.113026232389502	0.366215361693513	0.982535724057645	0.228031681627792	0.0655504277422257	0.771047770431511	-0.0149081355001791	0.91397335030119	0.998384686091202	-0.0282132228080054	0.837986531996359	0.999415729175536	-0.0501326463062186	0.716244347722703	0.992874262088057	-0.0823020038650475	0.550264794808835	0.997501083813489	0.127356052068317	0.354142408779878	0.995973336638889	0.0439897536823507	0.749803952264386	0.995428455227968	-0.0314818586816822	0.819514432641837	0.996796651186393	0.119231140115432	0.385925301697648	0.999153097052428	0.108846237385592	0.42892144840372	0.999341380522568	0.115413107783212	0.401426710069043	0.998574338470234	-0.0342022189539503	0.804214197664747	0.998793991760469	0.0565306012105169	0.681849415552034	0.998948506632472	-0.20365893912774	0.135866186155015	0.994439433480164	-0.134555364806563	0.327366452022511	0.97281099845939	0.0120057621849491	0.930675388255387	0.997252308289503	-0.0719001407445055	0.601911184918109	1	0.141821199589911	0.301674999325326	0.999902990704665	-0.210723922600515	0.12252229228826	0.998896730257196	-0.113805034376148	0.40806268050938	0.994556017365256	0.00487074112376759	0.971846199071921	0.99858582082732
DCAF5	0.0622902771982313	0.499122940105743	0.999046898509471	0.518314717882254	0.99288661247124	0.0422652883297217	0.736150896664928	0.902951317170739	0.234346720855934	0.0821340874521345	0.604311513289591	0.48471916850436	0.895985297957941	0.277943675612535	0.0238457335050246	0.781997005497324	0.0949846042731899	0.448072509444506	0.976921146085513	0.1461432927942	0.241643791590253	0.997453448322807	0.0802981441350267	0.521576437919616	0.957911618622116	-0.0118288864475714	0.924898273267884	0.993160493338847	0.0753090041690318	0.54785467287541	0.961374482033043	0.0863835375596259	0.490404702774885	0.922519598430877	-0.136674147467784	0.273834081004942	0.845243704794334	-0.0457804916859572	0.71510561330515	0.998800360505991	0.180659886895997	0.146607394554971	0.998651818409749	0.0845511486861064	0.499686766987336	0.97049578210732	-0.0280990355859813	0.822788261755156	0.983117193230793	0.0306747841790784	0.806844220500924	0.998864872221154	0.0596001756210572	0.634526304491134	0.998309882235873	0.0215936579821925	0.863362139004185	0.993679049512843	0.258342641316731	0.0362260036153465	0.751966814842027	0.163901913343823	0.188504172367743	0.898777542540235	0.173139241341508	0.164456212646716	0.84533512481244	0.140362517684298	0.26097117861154	0.982535724057645	0.233951856017319	0.0586712373055156	0.769366505189015	-0.0578276829813243	0.674951328249288	0.998384686091202	-0.0482727520679172	0.726352508511842	0.999415729175536	-0.0346850058317323	0.801506260192323	0.992874262088057	-0.0685910168116858	0.618774894592809	0.997501083813489	0.0137691985919492	0.920523495336051	0.998087134084826	0.0535527436132965	0.697783400309096	0.995428455227968	0.0656353429854338	0.634004389990393	0.992780182304431	0.185145781911005	0.175968450259171	0.999153097052428	-0.185980229937927	0.173994329556206	0.999341380522568	0.259634366961796	0.055589183187123	0.994346524181678	-0.16585189929463	0.226224685169944	0.998793991760469	0.101625209706462	0.46034658267481	0.998948506632472	0.273950862129306	0.0429795685804944	0.994439433480164	0.327241245221433	0.0147401316932141	0.900194764829574	0.193724398277381	0.156434830366269	0.949680065702525	-0.133951441336853	0.329562207501407	1	-0.0383505304411283	0.781024095411216	0.999902990704665	0.218087348467337	0.109698536274864	0.998896730257196	0.271767288626036	0.044734998929413	0.991448837356573	0.270689620512666	0.0456227695381349	0.998564083493162
EXD2	0.0889493315643269	0.33398969721496	0.999046898509471	0.350803322265535	0.99288661247124	-0.098166561481236	0.43294159199127	0.747315599073602	0.0608350819207219	0.656035658095925	0.936820216005206	0.321400626065368	0.83460756308304	0.222171189881855	0.0729854308294262	0.884902536430447	-0.0103543656526378	0.934237818777286	0.997218435102598	0.153058722374598	0.21984465124249	0.997453448322807	0.140740974938694	0.259674814292624	0.924729399329086	0.214633681654696	0.0835217342702711	0.925874368148445	0.134833808961355	0.280407679700113	0.93234822880877	-0.103906697137123	0.406389530485032	0.900207476626094	0.0795438107225005	0.525508559212667	0.926768777295233	0.239841344724105	0.0524204115948789	0.998800360505991	0.0338802562776399	0.787111765423743	0.998651818409749	-0.196221295432275	0.114325849318257	0.821323589783271	0.178781679612439	0.150923085840303	0.79828553833591	-0.102987090245892	0.410578302004746	0.969622712242757	0.40076052194685	0.000854425421943133	0.939409991156636	0.217911097186056	0.0788014778967117	0.947130909373033	0.0974082233845549	0.436521215068813	0.933618919696124	0.262493612045674	0.0332331811018557	0.779303730910086	0.0579707281277371	0.643832371034032	0.960945960205844	0.472037201850235	6.29968513520263e-05	0.256302689725719	0.294098308591764	0.0165351388614211	0.632418183187432	0.0389127604580946	0.777895111507047	0.998384686091202	0.0873094618866664	0.526182601473791	0.999415729175536	0.129500313136582	0.346030509044328	0.97483314354806	0.139274763226253	0.31052635539577	0.997501083813489	-0.0208164262177499	0.88009473231893	0.998087134084826	0.0209303175847116	0.879443562649487	0.995428455227968	0.0997527242402385	0.468694862967494	0.983613190946324	0.163956354345834	0.231650203066971	0.999153097052428	-0.0603218126976166	0.66176183470027	0.999341380522568	0.173029410573956	0.206481317490051	0.998574338470234	-0.0478398125874874	0.728712179635406	0.998793991760469	0.0495319179719462	0.719504007957389	0.998948506632472	0.133655689321252	0.330640880038393	0.994439433480164	0.0677287261308446	0.623201932442215	0.991276694632407	-0.0627128786035557	0.649212315166726	0.993213351817303	0.0943756990404547	0.493113677196476	1	0.0363662602866014	0.792094411929023	0.999902990704665	0.274179327864597	0.0427992137182527	0.998896730257196	0.143014511790584	0.297583788822843	0.991448837356573	0.0279158894257724	0.839671327587317	0.998564083493162
ERH	-0.0667827977070518	0.468623065257085	0.999046898509471	0.486048284756316	0.99288661247124	-0.187792360646831	0.131055738820797	0.46164525834841	0.261703699797237	0.051373797820415	0.562057651506409	0.128317336409752	0.675367507351972	-0.0571923767938347	0.64829710711327	0.973513637081454	0.105318094188625	0.400009352452756	0.967153236226732	-0.051646350219766	0.680460169287349	0.997453448322807	-0.00156587644569085	0.990044108787786	0.999107123667575	-0.0881314737622057	0.481635530632451	0.977428921902119	-0.220790884138484	0.0748310722216096	0.885029701551217	-0.18755419905354	0.1315540090358	0.805089435755768	0.192237838781295	0.122015246797392	0.740923927754013	0.0813944993541028	0.515887927568289	0.998800360505991	0.0146424535453919	0.907106328387282	0.998651818409749	0.0222546974072566	0.859221306457367	0.989856723502857	-0.0542148554359534	0.665489678404386	0.959756105848666	-0.0775535387618089	0.535953834184568	0.996129819269034	-0.0734295889618003	0.557916695463096	0.998309882235873	-0.0558116237924956	0.65624768042985	0.993679049512843	0.0304583364590796	0.808181129794889	0.986177654809156	-0.0753322424642693	0.547730809911882	0.964101232326808	-0.184879619434405	0.13724849760815	0.831808181958615	-0.116477255399174	0.351666826810577	0.982535724057645	-0.0791036067366526	0.527810035284575	0.94314960049323	0.171894773006908	0.209518692152883	0.998384686091202	-0.107621539176829	0.434164196823163	0.999415729175536	-0.137585059553136	0.316490679333257	0.97483314354806	-0.0214685192019743	0.876367493297189	0.997501083813489	0.171518678523335	0.210532380747608	0.995973336638889	-0.0047995383427011	0.972257602211609	0.996882574243431	-0.329945764325566	0.0138913669336673	0.77563926867237	0.311740879817399	0.0205094675675091	0.985333349112945	-0.0836640452426871	0.543662516219669	0.999341380522568	0.256493628651775	0.0587213850259397	0.994346524181678	0.0397943539095012	0.772995825015078	0.998793991760469	-0.093941088418753	0.495115877605283	0.998948506632472	-0.102190311057718	0.457843106362145	0.994439433480164	0.0407382694734809	0.767759923928222	0.997017252574661	0.142618298825437	0.298938171287745	0.979297270359762	0.123525379783837	0.368921728735074	1	0.159787863898172	0.243895333516293	0.999902990704665	0.139652424895751	0.309203202980414	0.998896730257196	0.069106229630694	0.616136154753937	0.995474478502005	0.13310935817341	0.332639298021913	0.998564083493162
SUSD6	-0.0541676971378709	0.556802018042053	0.999046898509471	0.475539355829479	0.99288661247124	-0.294311745908645	0.0164531537094543	0.185428409603642	-0.121259809157324	0.37333154884316	0.846963151136779	0.517402092928882	0.90407743651624	-0.139107562687304	0.265301122977553	0.926658227337799	0.00584520641681169	0.962848171089289	0.997218435102598	-0.185671971845898	0.135542478314063	0.997453448322807	-0.25970582810598	0.0352193562996021	0.795568946972368	-0.196555966500722	0.113697182052516	0.938659763342739	-0.146859865629323	0.239318416934274	0.93234822880877	0.0748128219387283	0.550502606083683	0.937850792665312	-0.108641638541945	0.385219581388283	0.888971940279213	0.0894525339144217	0.475063629722355	0.998800360505991	0.0469770014601801	0.707989247186683	0.998651818409749	-0.242254698605822	0.0500212317357409	0.778918645251082	0.308901507849751	0.0116151048081369	0.576293340389087	0.237484220877235	0.0548535567927571	0.931790971010939	-0.1136852981878	0.363408982295656	0.998309882235873	-0.155713800215947	0.211853060153312	0.976238257336869	-0.202707640176603	0.102608895218215	0.866823967729355	0.0648299924754867	0.605042505727197	0.972192465400123	0.098414450526043	0.431775075227029	0.928216928141427	-0.124174082475291	0.320528894258503	0.982535724057645	-0.128375412737429	0.30429898120896	0.884428099941627	-0.22373032404385	0.100588750912066	0.998384686091202	-0.0384233788881404	0.780618475858309	0.999415729175536	-0.0944543811255393	0.492751649006971	0.986869461768078	-0.135919179552667	0.322441900367239	0.997501083813489	-0.100359749317173	0.465979626691151	0.995973336638889	-0.0198116281965632	0.88584299319693	0.995428455227968	0.0700399149569536	0.611366421093763	0.992780182304431	0.00447613120627112	0.974126307659137	0.999153097052428	0.00353560863897514	0.979561566734011	0.999341380522568	0.0073283893900507	0.957651320201447	0.998574338470234	-0.130242627029283	0.343249293995264	0.998793991760469	0.0901531413050936	0.512743562032664	0.998948506632472	-0.0208205541950223	0.880071129383514	0.998141086159858	0.106590653697664	0.438605000801865	0.984185886292922	0.461949810234173	0.000384783965464506	0.447283875283526	-0.212309246503469	0.119669567734508	1	-0.19824662725682	0.146804512521041	0.999902990704665	-0.156544990119636	0.253721657996893	0.998896730257196	-0.0123842407331912	0.928495553389064	0.995474478502005	0.31837926494836	0.0178392814007035	0.998564083493162
SRSF5	-0.0420160084263333	0.648644501845608	0.999046898509471	0.562997096391984	0.99288661247124	0.036961245229055	0.768270412209389	0.917337174790832	0.0903464229536522	0.507844224256401	0.905230990553454	0.36859704174962	0.849412101024259	0.00242216710773451	0.984600329497579	0.998626223860414	-0.0561139816013922	0.654503367924434	0.989795428258228	-0.0676918182492079	0.589166913107506	0.997453448322807	-0.147902249883653	0.23596332715691	0.9195077834387	-0.0134172174900014	0.914849189430712	0.990866635119138	0.108547688570778	0.385633122525592	0.949341079249136	0.0863835375596259	0.490404702774885	0.922519598430877	-0.0508637550181956	0.685046390440984	0.955616994291945	0.110850164547393	0.375574671797638	0.998800360505991	-0.149327960621978	0.231427251526051	0.998651818409749	-0.278267224898052	0.0236760933912296	0.777399557947287	0.299256816586212	0.014648906953637	0.59496690919615	0.254627854513058	0.0390913523644659	0.924189445426926	0.20915420901438	0.0919098476018342	0.993981125017224	-0.0467162406151713	0.709538053952253	0.993679049512843	-0.136488419307377	0.274492787795162	0.915626724550237	0.169768975464793	0.172953999523761	0.887618563289894	0.308926532451523	0.0116080018362211	0.568852967993337	0.199322722922271	0.108601283132181	0.980240101705627	0.0471514598541724	0.706953697301004	0.974855100889311	-0.0594881532791651	0.666159317486319	0.998384686091202	-0.186777307515402	0.172123671508124	0.999415729175536	-0.135924799128308	0.322421706462215	0.97483314354806	-0.151939385478174	0.268131712802853	0.997501083813489	0.0685568759289437	0.61894992151581	0.995973336638889	0.0713074268058449	0.604916903114626	0.995428455227968	0.0961063162966033	0.48518290524619	0.986909477403465	-0.0249436021252689	0.856551383047232	0.999153097052428	0.0872357315208355	0.526533356589237	0.999341380522568	0.0157397919904537	0.909193964990443	0.998574338470234	-0.167258952606027	0.222254740535026	0.998793991760469	0.213315536029219	0.117885190757274	0.998948506632472	0.104824453962807	0.446271974413473	0.994439433480164	-0.009093041547668	0.947466832613216	0.997017252574661	-0.0175552534668137	0.898772135094157	0.997084605066558	-0.107904325623089	0.432950447697617	1	0.00822570173149317	0.952471643833256	0.999902990704665	0.0100344725047864	0.942036777489357	0.99890786951	-0.0133590935022763	0.922883358501307	0.995474478502005	-0.111917999403585	0.415930205718651	0.998564083493162
SLC8A3	0.0602950317000445	0.512995105187306	0.999046898509471	0.562997096391984	0.99288661247124	0.287253609814057	0.0193565561754173	0.199625218757124	0.229867015554296	0.0883297954757264	0.610394539426233	0.304162536190972	0.824715280568458	-0.0186047490775125	0.882129216328015	0.989857729407474	-0.289755232376237	0.0182811037972784	0.756541751782317	-0.282487985971463	0.0215551030452742	0.997453448322807	-0.300168075462631	0.0143357120282337	0.729060554835861	0.105164234283002	0.400702002036027	0.968243437688487	0.0772298326646101	0.537662294738629	0.95878985147671	-0.103175695247716	0.409717178945792	0.900558802021044	-0.0279489545028114	0.823719545967253	0.982578312864254	0.0883043683682623	0.480772691616346	0.998800360505991	-0.141808298316213	0.256042293513598	0.998651818409749	-0.0537578291028948	0.668144154169693	0.980608937894051	0.0429209637182596	0.732210177728488	0.969418299996479	0.148320620846831	0.234625909589134	0.969622712242757	0.0999812269619278	0.424443396820045	0.998309882235873	0.244777136640554	0.0476104343725125	0.932588606607485	-0.0801227521109991	0.522489385174008	0.95663375532933	0.0360584209356411	0.773778212172438	0.98558346623003	0.135056128773269	0.279608054307092	0.890518782131402	0.0848324201650296	0.498256080912302	0.983183057535618	0.267835407310566	0.0296883664126278	0.709380142318967	-0.210627047563063	0.122698273628324	0.998384686091202	0.0326869307724462	0.812728098350185	0.999415729175536	0.100842774499334	0.463825122360819	0.983669489327459	0.104239583150426	0.44882710344806	0.997501083813489	0.170326070771277	0.213769598919836	0.995973336638889	0.189671981422834	0.165453096362618	0.995428455227968	0.0461757996030637	0.737804719018601	0.992780182304431	0.184784803587918	0.176827453832964	0.999153097052428	-0.179414099608402	0.189968188583381	0.999341380522568	0.204725597196934	0.133784536045112	0.994346524181678	0.0585550647281238	0.671094529213084	0.998793991760469	-0.0855354533951088	0.534654080116061	0.998948506632472	0.250748754074887	0.0648180263128237	0.994439433480164	0.0308513909653022	0.823070168697164	0.997017252574661	0.0661223699793419	0.631484310821211	0.993213351817303	-0.175186695160722	0.200792297476167	1	-0.290461072983559	0.0314560167328334	0.999902990704665	-0.067931213143914	0.622161158606995	0.998896730257196	-0.0608019282644141	0.659234387584096	0.995474478502005	-0.0494707363391618	0.719836269858224	0.998564083493162
SYNJ2BP	-0.0139538459357063	0.879767356604702	0.999046898509471	0.936065909197483	0.995757492174902	0.144023564036606	0.24861330179377	0.596745261562215	-0.098827086425456	0.468666280979602	0.89561708039714	0.6182298047097	0.932789898187062	0.216909240647811	0.0802213408154488	0.886306549528894	-0.0149470278372756	0.905182884131688	0.997218435102598	-0.0108850115147646	0.930875648570716	0.997453448322807	-0.00398776534835936	0.974649187129796	0.995956815831387	-0.0324771899991623	0.795733229607988	0.981236009900699	-0.024427927606811	0.845635127861904	0.987378511013823	-0.0350463191549933	0.779965908787647	0.976195071568135	0.0335262122399195	0.789284913103151	0.977982539655907	-0.015281039632522	0.903074161073366	0.998800360505991	0.158873754160129	0.202611723568991	0.998651818409749	0.0511691025752214	0.683255610690525	0.981589462063987	-0.0430044675387232	0.731708797901843	0.969418299996479	0.0537696182853145	0.668075629759763	0.998864872221154	0.203075116443147	0.101974113108993	0.993981125017224	0.0698222948762723	0.577471691298548	0.993679049512843	0.147928562130938	0.235879059265757	0.912345025204547	0.151437016239841	0.22482851324811	0.903624405660233	0.269861573316795	0.0284295612317338	0.68214083384388	0.264160124922171	0.0320911934647246	0.980240101705627	0.252426159076834	0.0408765680113175	0.747712824446665	0.00920478099889994	0.946822204743468	0.998384686091202	0.0547307659843276	0.691464066640507	0.999415729175536	-0.0872719501572618	0.526361040332271	0.990859662434919	-0.0348547723514406	0.800554593202882	0.997501083813489	-0.0923367517124149	0.502543242973747	0.995973336638889	-0.105156802485947	0.444823633520545	0.995428455227968	-0.0747333113200484	0.587635171190689	0.992780182304431	-0.0627019347201044	0.649269537792172	0.999153097052428	0.21069341277158	0.122577695182809	0.999341380522568	0.00454865548347975	0.973707236797293	0.998845281999909	0.00497880402494213	0.971221835475642	0.998960460109782	-0.0522736701684996	0.704667921714448	0.998948506632472	0.0210731432407158	0.878627074234684	0.998141086159858	0.181247411483875	0.185406262422549	0.961720114167466	0.109974232461527	0.424124468351078	0.991200703872998	0.0380244597815899	0.782840362085	1	-0.0497149867806912	0.718510115443458	0.999902990704665	0.0371058911328074	0.787963094901425	0.998896730257196	0.195656561321176	0.152264776310086	0.991448837356573	0.0281339823119113	0.838435466345855	0.998564083493162
MED6	0.00293494176507475	0.974620203909174	0.999046898509471	0.983158444914599	0.996384494266553	-0.197439872113398	0.112049577845209	0.433265280706973	0.10111823341179	0.458368246725239	0.891587433854121	0.347111729964286	0.839859692750341	-0.0624543260278786	0.618361564673435	0.970967376322315	-0.150555816707307	0.227569434822343	0.929838379687137	-0.212665128999595	0.0864626507083421	0.997453448322807	-0.25626089992546	0.0378093894686261	0.805911570484078	-0.0678384547858951	0.588358544900054	0.981236009900699	-0.0904877249982212	0.469947622806493	0.953921334468487	-0.00756064811329415	0.951956326842635	0.994659047534346	-0.21617618097877	0.0812730544280788	0.70572369463079	0.334533688676455	0.00604332377850183	0.941142305506849	-0.132575824040802	0.288614933526995	0.998651818409749	-0.139436326438149	0.264162154204225	0.908495819766568	0.0801427916898826	0.522385034988629	0.941997450908501	-0.119859265614643	0.337761343052612	0.969622712242757	0.0280348530260984	0.823186498088233	0.998309882235873	0.141682123628296	0.256469909915576	0.976238257336869	-0.109954803379008	0.37946714154692	0.92085270413827	0.101577427823911	0.417047632599863	0.943340710088999	-0.0723432906329202	0.563772266262332	0.951022721355547	0.00681838485547329	0.956668216224149	0.998554297961864	0.0118823358314611	0.924559909459112	0.993428459582889	-0.178067390853229	0.193370060129057	0.998384686091202	-0.222242266620605	0.10293208643977	0.999415729175536	-0.228177530560053	0.0938311455630189	0.97483314354806	-0.264261234681108	0.0512225372562997	0.997501083813489	0.035127719242453	0.799025127122428	0.998087134084826	0.0634766010888063	0.64522399799669	0.995428455227968	-0.051952287434565	0.706401467697115	0.992780182304431	-0.036603201960959	0.790770315941259	0.999153097052428	-0.13193592645645	0.336957130403787	0.999341380522568	0.000216602642070464	0.998747743958956	1	-0.138215929127198	0.314255347424337	0.998793991760469	0.132758527412063	0.333926583719566	0.998948506632472	0.155991777790436	0.255424315557914	0.994439433480164	0.0120518884004806	0.930409698465703	0.997017252574661	0.142255586976949	0.300181534489387	0.979297270359762	-0.169955626215437	0.214782197470731	1	-0.0503283066466359	0.715183739670444	0.999902990704665	0.0621559771699362	0.652126749190559	0.998896730257196	-0.0601520264183574	0.662656530381772	0.995474478502005	0.0911264775916817	0.508183899648736	0.998564083493162
TTC9	0.0705415827746037	0.443908094243771	0.999046898509471	0.475539355829479	0.99288661247124	0.0650267331317951	0.603945140086681	0.838904336784795	-0.1275861105375	0.348722550002704	0.837283974438478	0.0173703493978845	0.420030995187814	0.112442843751296	0.36871047927319	0.934248465643046	-0.065862950875146	0.599290719129053	0.989795428258228	0.0583319618987001	0.641764525475459	0.997453448322807	-0.0376227914017988	0.764241783595428	0.979708425092957	0.176639131192355	0.15596078118108	0.938659763342739	0.241251883330514	0.0510070101971148	0.872261685602416	0.0562036024112556	0.653986695521527	0.957831137737631	-0.0821548864421204	0.511961149670156	0.922858023484126	0.0934606754573783	0.455421691468646	0.998800360505991	0.0147468932996386	0.906446711098189	0.998651818409749	-0.188100209793042	0.130413790396158	0.835727816711882	0.144252849850766	0.247852876037957	0.853482375082885	-0.105430214649535	0.399505049319839	0.969622712242757	0.192671720908872	0.121159042187735	0.993981125017224	-0.0427672058869105	0.73313367376683	0.993679049512843	-0.0161999102756997	0.897276524001471	0.991808765756988	0.223178032067787	0.0716622360940706	0.810605687653151	0.110468183906117	0.377232330556547	0.922029747921687	0.269347117082162	0.0287448491185587	0.980240101705627	-0.000398876997875902	0.997463867537004	0.999834701842161	0.12601525673396	0.359273531027756	0.998384686091202	-0.228339497636658	0.0935918812564614	0.999415729175536	-0.144947953611068	0.291031899654966	0.97483314354806	-0.1650730678135	0.228443134096612	0.997501083813489	0.0484271026593487	0.725511852200777	0.996375910665641	0.0577027203757824	0.675614756864498	0.995428455227968	0.072061685697979	0.601093108357722	0.992780182304431	-0.0354841691593912	0.797028877383017	0.999153097052428	0.151453929249159	0.269681801072752	0.999341380522568	0.0477608825765373	0.729142645695013	0.998574338470234	-0.0935870843528978	0.496749845106805	0.998793991760469	0.0643951009322097	0.640440507250118	0.998948506632472	0.137011515214038	0.318531666127866	0.994439433480164	-0.0974254451535858	0.479183203055641	0.989278139881455	-0.1197674523707	0.383776668526652	0.984251493489235	0.0412713301614221	0.764807561347061	1	0.158922000558015	0.246493223343717	0.999902990704665	0.234727247117361	0.0845290562556194	0.998896730257196	-0.0421353030193416	0.760029498673456	0.995474478502005	-0.034313280752512	0.803591051901532	0.998564083493162
SIPA1L1	-0.0266461818144945	0.772665279503371	0.999046898509471	0.79676673726317	0.99288661247124	0.0776812611593699	0.535280474189275	0.80349778237991	-0.0609034743680751	0.655673231122137	0.936820216005206	0.593116757375448	0.924380588922432	-0.216136652863447	0.081330073993028	0.886306549528894	-0.258483378046294	0.0361209803435264	0.820727368912978	-0.307496352157976	0.0120200317335646	0.987556287843135	-0.32190244052882	0.00839544549111945	0.680220250975213	-0.0541286499986039	0.665990060325768	0.981236009900699	0.00321529987303324	0.979558689024384	0.99837890174598	0.138409986317128	0.267728730418688	0.863076160027592	-0.142585622897003	0.253418544863676	0.832757468391143	-0.090433693562958	0.470213913656419	0.998800360505991	0.0790817819156256	0.527924270270737	0.998651818409749	0.14576200496948	0.242887429498647	0.906182808443429	-0.114525489765745	0.359850456046156	0.900940118477312	0.245043289544919	0.0473617202129949	0.930784341232134	-0.0414673496697507	0.7409557905004	0.998309882235873	-0.00451618333285155	0.971291288927266	0.996141999881959	-0.142500757141657	0.25370410489275	0.912345025204547	-0.300117974828549	0.0143527803211685	0.749200055150938	0.016754062687728	0.893782652504002	0.987227274546606	-0.137141562875271	0.272181007818949	0.982535724057645	-0.00524838155099871	0.96663927719276	0.996026144807167	0.133126401270365	0.33257684203249	0.998384686091202	0.124001082853088	0.36706639991667	0.999415729175536	-0.123508938560029	0.368985953638612	0.97483314354806	-0.0507306520974383	0.71300444170192	0.997501083813489	-0.287346188988419	0.0334072195692623	0.987821247380942	-0.232254351681386	0.0879520414128566	0.995362671733538	-0.149647137884831	0.275503379594769	0.957599132247087	0.110459366864433	0.422070766214368	0.999153097052428	0.217836785327876	0.110117249967359	0.999341380522568	0.0707568630763516	0.607714713897305	0.998574338470234	0.00786506722780714	0.954553160335625	0.998793991760469	-0.0509027940702229	0.712072730791975	0.998948506632472	0.0123768632389821	0.928538038898157	0.998141086159858	0.0733938353490346	0.594365678319586	0.989847793670155	0.0389552525275991	0.777658771451562	0.993213351817303	0.109888524188542	0.424487883152711	1	0.133379032023378	0.331651916333778	0.999902990704665	0.162897749691012	0.234718939412864	0.998896730257196	0.19229873511655	0.159565255499576	0.991448837356573	0.158771621109081	0.246946326159388	0.998564083493162
ZFYVE1	-0.0795909865502508	0.38752107067281	0.999046898509471	0.400823614221142	0.99288661247124	-0.0400100259089658	0.749756648897246	0.910165898984719	0.042882064490492	0.753667875569254	0.958807241809902	0.707619571641926	0.960770975212807	-0.0707022226447332	0.572672689760919	0.968486142902878	-0.0469495329693196	0.708152342723522	0.989795428258228	-0.0148545934491317	0.905766567891202	0.997453448322807	-0.155898658932981	0.21130438410691	0.918698662207239	-0.0687371157704279	0.583415432399889	0.981236009900699	-0.0151578422585853	0.903851868496056	0.991550163738316	0.230996597052578	0.0620282237054636	0.730797004060982	-0.0845988533156846	0.499443967769283	0.918669599933784	0.0389541256206093	0.756153294147087	0.998800360505991	0.100220388175164	0.42333053539247	0.998651818409749	-0.21475991766271	0.0833358768798618	0.791788313709643	0.239008810121768	0.0532695311471853	0.676215561536111	0.23255620925963	0.0602377727321294	0.931790971010939	0.300298816877917	0.0142912533154245	0.953437773363071	0.340037096707911	0.00521482431163191	0.843936301706782	-0.153231110082004	0.219319453824528	0.909119916337335	0.0989048870712981	0.429472425138809	0.945301341503548	0.209237770424293	0.0917771473261513	0.784047103678304	0.2099267754429	0.090688689366185	0.980240101705627	0.261831258816224	0.033696394931273	0.73116684148205	0.00570335450127918	0.967036003483698	0.998384686091202	-0.126634798025702	0.356896979181877	0.999415729175536	-0.144514842195896	0.292491336658803	0.97483314354806	-0.081688617602134	0.553250558725378	0.997501083813489	0.105455436985059	0.443524439380627	0.995973336638889	0.0622496514372887	0.651636160689022	0.995428455227968	-0.0453815325262323	0.742157457213756	0.992780182304431	0.14153960048217	0.302645726082228	0.999153097052428	-0.164117180598958	0.2311864248772	0.999341380522568	0.211981785706294	0.120254638843949	0.994346524181678	0.145142960814074	0.290376348028308	0.998793991760469	-0.102887858744349	0.45476313652406	0.998948506632472	0.0749106941228186	0.586746444804614	0.997544713018881	-0.0798888650259403	0.562055410934682	0.989847793670155	-0.0650342344338782	0.637120465573924	0.993213351817303	0.0724052094702571	0.599355100021491	1	-0.0524929649970288	0.703485894284463	0.999902990704665	0.0839935881965398	0.54207088217839	0.998896730257196	-0.103189970890556	0.453432710222527	0.994556017365256	-0.0197374061955657	0.886267838560721	0.998564083493162
PSEN1	0.129240418076099	0.15947281473701	0.999046898509471	0.183555313247059	0.99288661247124	0.165907962341719	0.183077959914877	0.530172582570392	-0.057415459553059	0.674255851166174	0.940318403121807	0.625489452003083	0.93473051808064	-0.0211313199398907	0.866260467921369	0.989857729407474	-0.0433797819076239	0.729456691118432	0.989795428258228	-0.00908825337605106	0.942264420395264	0.997453448322807	-0.0994227151250643	0.427048748069822	0.949504417200504	0.00812974704612236	0.948344786907783	0.995040879508071	0.0875020894018332	0.484783439642031	0.953921334468487	0.0776532864232808	0.535427923028704	0.930634148948318	-0.0838677521141911	0.503171711560382	0.918785252270671	-0.028495381281957	0.820330029252657	0.998800360505991	0.0241255832309951	0.847522677883989	0.998651818409749	-0.0816701465827279	0.514462674352534	0.97049578210732	0.0190179951105713	0.87953039064255	0.983787823294591	0.401695591050328	0.000828658180248666	0.628692182004887	0.00737429442489772	0.953139152786419	0.998309882235873	0.0233161092998382	0.852580438438763	0.993679049512843	-0.0557602581783425	0.656544192645944	0.969873507533848	0.0295649820757775	0.813704763603813	0.98558346623003	0.316217265466507	0.00969229123672541	0.568852967993337	0.0133857862193341	0.915047925819291	0.998554297961864	0.106815061325926	0.393307036658308	0.90763595030172	0.0301772428042367	0.82687616158578	0.998384686091202	-0.00707134484701926	0.959135422337654	0.999415729175536	-0.0801256118069153	0.560893437875044	0.992874262088057	0.00743279824471714	0.957048533585861	1	0.0663162189402276	0.630482410402927	0.995973336638889	-0.0274620201413198	0.842244484835818	0.995428455227968	-0.129429430474577	0.346296811280144	0.972204652554954	0.101471006619582	0.461031012891788	0.999153097052428	0.0362219497299085	0.792901145250413	0.999341380522568	0.220645891389113	0.10549264686126	0.994346524181678	0.000685487510680439	0.996036969900787	0.999229789678548	-0.00847778639723769	0.95101684334918	0.99948425264144	-0.0670082654075501	0.62691098744587	0.998141086159858	0.00718061614280132	0.958504503829625	0.999063281951991	0.0161044060728622	0.907099587385379	0.997084605066558	0.0513005520013481	0.709921481748543	1	0.048849123440534	0.723214996972571	0.999902990704665	-0.0299590366150099	0.828108924799331	0.998896730257196	-0.00826819570816558	0.952226396832185	0.996049131125272	0.0712436761386901	0.605240578837917	0.998564083493162
NUMB	0.0548628149243359	0.551743218466544	0.999046898509471	0.603558918283615	0.99288661247124	0.257872552165876	0.0365786461768739	0.263631925545813	0.211298466097887	0.117991972856758	0.647926077886607	0.148822025489781	0.705279453354893	0.181662533080088	0.144341614918087	0.912544223780397	-0.231783310163786	0.0611197688584284	0.865400077214478	-0.0864742085597134	0.489947766485397	0.997453448322807	-0.050880545308648	0.684947874967276	0.97648853852174	0.214278397079415	0.084046579640894	0.925874368148445	0.199933192104976	0.107501033597236	0.897790819795004	0.050397358832538	0.68778501201218	0.963212575550639	-0.00192175172964024	0.987781599350705	0.997341962267861	-0.0775116122343636	0.536174964052818	0.998800360505991	-0.118142250003903	0.344777362998188	0.998651818409749	0.333632569667325	0.0061894784552392	0.612618985511593	-0.270928145493956	0.0277851634341411	0.611042382938506	-0.104448788607046	0.403932038736205	0.969622712242757	-0.192922405138613	0.120666448441101	0.993981125017224	-0.17860979943831	0.151322698231603	0.970308152324683	0.227571162262116	0.066111673592072	0.828895603970251	0.0483980426918448	0.699569733446588	0.985289513038314	0.108295587248356	0.38674410888807	0.922029747921687	-0.0848324201650296	0.4982560809123	0.983183057535618	-0.0840370853945914	0.50230703886907	0.937202925931141	-0.105800835716768	0.442024429527215	0.998384686091202	-0.237142600405396	0.0812876549105615	0.999415729175536	-0.259758571249716	0.0554681519775371	0.944994589551944	-0.210824466717875	0.122339848415132	0.997501083813489	0.150340856017083	0.273258409290202	0.995973336638889	0.0344989372603177	0.802549640917426	0.995428455227968	-0.170550803225077	0.21315693276283	0.934627298747077	0.13226245757885	0.3357521062793	0.999153097052428	0.138610289703495	0.312863162920655	0.999341380522568	-0.0465695680451498	0.735649805802889	0.998574338470234	-0.224695590343041	0.0990909115790884	0.998793991760469	0.234455888492118	0.084899477014229	0.998948506632472	0.043950493950671	0.750019997660647	0.998141086159858	0.102910136880751	0.454664956291259	0.984185886292922	0.00874135554855808	0.949495934635977	0.998561538792615	-0.218658681912919	0.108748358260848	1	0.12352983652909	0.368904320365431	0.999902990704665	-0.0976375831850624	0.478222036373508	0.998896730257196	0.0761107273048604	0.580749973519882	0.995474478502005	-0.0189013834653668	0.891055382802559	0.998564083493162
DNAL1	0.0312159376329223	0.735019002801061	0.999046898509471	0.745117777042591	0.99288661247124	0.0894378606305326	0.47513636025947	0.771527688777268	0.0327941785058866	0.810377852561442	0.970140442296962	0.833162482905568	0.977203404888119	-0.109415134866628	0.381824938068733	0.938100084627146	-0.0861541674363637	0.491561611019736	0.983244058227039	0.141170869107993	0.258207547717684	0.997453448322807	0.0114830939350662	0.927087646749429	0.994278591321654	0.175886763856467	0.157759021618612	0.938659763342739	0.29916903818632	0.0146793845159196	0.869074875439196	0.226339070728643	0.0676322759216463	0.735393459634995	-0.132809755402746	0.287757382469539	0.850746221390563	-0.129387819183567	0.300469133166018	0.998800360505991	0.0676351848501838	0.589479251835069	0.998651818409749	0.113298539239383	0.365054250890376	0.92423581669129	-0.0946307045403069	0.449773310288988	0.923665901673412	-0.0774491317360122	0.536504583329451	0.996629648043877	-0.240803093019252	0.0514532914729916	0.976612163194111	-0.316279871826724	0.00967711118991856	0.843936301706782	-0.0384121583856796	0.759442910616316	0.981613010362466	-0.0771904934563202	0.537870101590471	0.962676418586928	-0.0969103451475936	0.438880400419914	0.928236788550417	-0.224379241501587	0.0701087824510945	0.980240101705627	-0.334531840060658	0.0060436204759341	0.599528614939007	-0.05605892114232	0.684364340049288	0.998384686091202	0.278091459596043	0.039806128850075	0.999415729175536	0.254777789975232	0.0604917686290601	0.944994589551944	0.269637384867821	0.0465034502740597	0.997501083813489	-0.0495112915248565	0.719616019201346	0.995973336638889	-0.12006063207644	0.382605113001182	0.995428455227968	-0.0953842553176656	0.488483659385646	0.986909477403465	-0.122588238520135	0.372593288912204	0.999153097052428	-0.171044087320215	0.211816460230797	0.999341380522568	-0.196061491514115	0.151401359714542	0.994346524181678	0.0431857131728676	0.754232349585831	0.998793991760469	0.00811702952927013	0.95309884741956	0.99948425264144	-0.0844729937097873	0.539759477558278	0.994439433480164	-0.0792032785600447	0.56542668481969	0.989847793670155	-0.0720708442945432	0.60104674310482	0.993213351817303	0.0363649482541202	0.79210174555723	1	0.00894725451495749	0.948307932052054	0.999902990704665	-0.141240614788595	0.303678593944127	0.998896730257196	-0.0737999651855478	0.592321371024996	0.995474478502005	-0.120569017220426	0.38057864420188	0.998564083493162
PNMA1	-0.0698593375397398	0.44833866565606	0.999046898509471	0.377576831029762	0.99288661247124	-0.112846649275601	0.366982329769805	0.694288588081121	-0.0696235114056154	0.610133470640065	0.930171203306253	0.17662320646319	0.734380700557476	-0.106617114242176	0.394189467247198	0.938314551977648	-0.0477219352458269	0.703571173653845	0.989795428258228	-0.0286436675369333	0.819410763254576	0.997453448322807	-0.0235925384484088	0.850852575731522	0.987322540806406	0.0947564861365522	0.449168409683756	0.975183378784246	0.0464756981647532	0.710967812214856	0.981091775123958	-0.0253762084465536	0.839720622803412	0.982367072556724	-0.134627064103602	0.281152645691055	0.849897916226908	-0.057804916314827	0.644782447135245	0.998800360505991	-0.048836029085772	0.696981909346462	0.998651818409749	-0.0769728605446109	0.539020444401588	0.97049578210732	0.0682643732289441	0.586013412006673	0.951676067787707	0.128838269833161	0.302544122554108	0.969622712242757	0.0161482424658525	0.89760238417088	0.998309882235873	0.179008904011911	0.150396006829845	0.970308152324683	-0.145715687789154	0.24303879989352	0.912345025204547	-0.0391694254054792	0.754847666996024	0.98558346623003	0.0868620856054525	0.487995588472769	0.939960858959038	-0.0277964216960859	0.824666292013507	0.998554297961864	0.0238696392939421	0.84912121593255	0.98553338678427	-0.152221809695533	0.26723265810291	0.998384686091202	-0.0668891497263965	0.627525102196449	0.999415729175536	0.126793366791754	0.356290261329997	0.97483314354806	0.0396896993649944	0.773576967218939	0.997501083813489	0.141125250660266	0.304077735251277	0.995973336638889	0.160622144085433	0.241409934577454	0.995428455227968	0.141271230529154	0.303572725213357	0.968801113691114	-0.117101368009222	0.394528012661629	0.999153097052428	-0.0880294395826462	0.522763581960128	0.999341380522568	0.0468944720082555	0.733873275520201	0.998574338470234	-0.213078380951509	0.118303882411375	0.998793991760469	0.179404390440268	0.189992560284444	0.998948506632472	-0.0208566383444071	0.879864811957073	0.998141086159858	0.224980611308373	0.0986519568996865	0.910294215040128	-0.0151613552667937	0.912517812462588	0.997084605066558	-0.209639597524496	0.12450301383674	1	0.0546576233474217	0.691855828021289	0.999902990704665	-0.130375952112549	0.342751240850366	0.998896730257196	0.172548940128049	0.207763702316475	0.991448837356573	-0.121950272165972	0.375105266927548	0.998564083493162
ELMSAN1	0.18961268508575	0.0380590591571682	0.999046898509471	0.0602813587811781	0.99288661247124	0.156740738242535	0.208817715600928	0.554085169642213	0.0165509722594881	0.903634899241704	0.985244161212615	0.173355422380066	0.728988667651987	0.167964760470831	0.177632748671487	0.92255048165868	-0.015281039632522	0.903074161073366	0.997218435102598	0.0550518336687231	0.660639002020951	0.997453448322807	-0.0274967903863313	0.826526778321459	0.984712932656007	0.061944910654773	0.621233789350589	0.981236009900699	0.138696344523116	0.266730389353031	0.93234822880877	0.1772157437605	0.154592925443761	0.808419688570608	0.10757631964834	0.389924316177451	0.88933867122	0.0294347894560874	0.814510510616961	0.998800360505991	0.0219114604409644	0.861370920637388	0.998651818409749	-0.000939457207623404	0.994026804948353	0.999439307584796	0.00242161079344266	0.984603866007683	0.998469797819606	0.0173942104977347	0.889749096970134	0.998864872221154	0.204516550764161	0.0995135860943825	0.993981125017224	0.0781614799141423	0.532752464037874	0.993679049512843	0.134985334848807	0.279862516881197	0.91832087450294	0.105502722054311	0.399179119444521	0.938400691298419	0.175604302933967	0.158438078513116	0.837337448587825	0.238162418249308	0.0541442485459515	0.980240101705627	0.210187184354396	0.090279957178571	0.771518500671035	0.174132798190954	0.203557511064349	0.998384686091202	-0.0326508524824104	0.812931076761913	0.999415729175536	-0.135419502477273	0.324240689979193	0.97483314354806	-0.131517231077641	0.33850622264164	0.997501083813489	-0.0384525650966769	0.780455983553223	0.998087134084826	-0.0998159628264003	0.468411599137448	0.995428455227968	-0.0979836748418412	0.476656144980959	0.985698225253225	0.100568560811866	0.465047573920768	0.999153097052428	0.121112634704485	0.378418837066511	0.999341380522568	0.0272558324605334	0.843413983528095	0.998574338470234	0.00883918105877408	0.948931484054869	0.998793991760469	-0.0231966666103142	0.866502815098097	0.998948506632472	-0.17147187787651	0.210658763392442	0.994439433480164	0.191603375468719	0.161108695463481	0.952502241939486	-0.185454568131857	0.175236047767461	0.949680065702525	0.121144341505293	0.378293091767281	1	0.213182769874531	0.118119446887726	0.999902990704665	0.054142837256042	0.694615349797454	0.998896730257196	0.23450624945212	0.0848306350925975	0.991448837356573	-0.0818211811164242	0.552604630045202	0.998564083493162
PTGR2	0.0456589405294743	0.620464746487235	0.999046898509471	0.645384640877556	0.99288661247124	0.0825050168926533	0.510158145582187	0.788294118990174	-0.1937216071281	0.152552042841295	0.696195161300963	0.0824655763311878	0.607921370986793	0.216074010610661	0.08142050076496	0.886306549528894	0.101017692324828	0.419632599010322	0.973178799958751	-0.140272490038636	0.261280200807941	0.997453448322807	-0.0990677831307077	0.428709155493928	0.949504417200504	-0.217810343739556	0.0789433597728907	0.925874368148445	-0.261859032516772	0.0336768638093014	0.872261685602416	-0.0789690898242132	0.528514316379582	0.929231176458697	0.0791678158188753	0.527474024908892	0.926768777295233	0.0272219613125801	0.828234097995939	0.998800360505991	0.0458490521143154	0.714697182533105	0.998651818409749	-0.00229645095196832	0.985399519033331	0.999439307584796	0.0559058078003401	0.65570413288515	0.957946032794909	-0.221468183120018	0.0739208418619027	0.935323696551293	-0.0209948042408561	0.867116602334459	0.998309882235873	-0.0642558363497343	0.6082499690382	0.993679049512843	0.160788284720926	0.1971541371271	0.904163323805349	0.219628563880723	0.076413937460596	0.821360380857589	0.0805949798619134	0.52003318196882	0.94338004079232	0.0722204997115008	0.564435971229831	0.992241238647605	-0.0567455013293981	0.65086605255034	0.964717720104663	-0.105114989289399	0.445005707815806	0.998384686091202	-0.183999279182644	0.178707210010681	0.999415729175536	-0.0224496083531087	0.870764814269311	0.994519335017294	-0.0704672571453037	0.609188656699627	0.997501083813489	0.131078433839894	0.340134445520388	0.995973336638889	0.154451309073389	0.260206096772136	0.995428455227968	0.104698841945962	0.446820057099589	0.980786297442505	-0.191932174385029	0.160377524504379	0.999153097052428	-0.0781441664491851	0.570653191073268	0.999341380522568	0.0440786376613394	0.749314896247906	0.998574338470234	-0.210156039458608	0.123556632377069	0.998793991760469	0.240155847006006	0.0773821566416868	0.998948506632472	0.0369501689700223	0.788832426695267	0.998141086159858	0.0876468171400221	0.52457919291786	0.989278139881455	0.0620237260914287	0.652819620166777	0.993213351817303	-0.186262130789705	0.173331059181315	1	0.0450248936881732	0.744114525846494	0.999902990704665	-0.0957606314935196	0.486761667062233	0.998896730257196	0.0215911835523276	0.875666662301468	0.995474478502005	0.0274797036534948	0.842144199468332	0.998564083493162
COQ6	-0.0986037452652307	0.283963722174115	0.999046898509471	0.21923576467777	0.99288661247124	-0.0350609778189737	0.77987619174673	0.921278039264757	0.106247666963284	0.43576659461448	0.877933954157005	0.918157586543502	0.989685304367642	-0.00847758487707078	0.94613789019757	0.994357163241868	0.112937738267683	0.366593182527856	0.964270963439691	0.0863279608042368	0.490684892250334	0.997453448322807	0.0202728803835442	0.871646529900938	0.987550517098851	0.0217768545554229	0.862214201000759	0.986890406501807	0.039356105588751	0.753716148808099	0.984531590456111	0.0297831055512637	0.812355254410558	0.980205230219079	-0.0894867870628131	0.474893871597649	0.910860400008185	0.0374928240164064	0.765032760261832	0.998800360505991	0.0352588610336968	0.778665345815537	0.998651818409749	-0.0817536538900722	0.514031288788089	0.97049578210732	0.101895536920635	0.415582638225446	0.917188817702547	-0.00486536740212748	0.969072624080489	0.998864872221154	0.0620025661560806	0.620908427660827	0.998309882235873	0.086920775029487	0.487700562954955	0.99294490516636	0.0160537770644498	0.898198205095642	0.991808765756988	0.0115462112202719	0.926687981117706	0.991961995567748	0.0202009708466745	0.872097975489656	0.985137606141405	0.0848533354559973	0.498149780425611	0.983183057535618	0.117752688478207	0.346381719798096	0.896786834533569	0.0089160035557972	0.948488237735424	0.998384686091202	0.158347614967181	0.248226933713471	0.999415729175536	0.256907254433164	0.0583009233101297	0.944994589551944	0.250586329172624	0.0649975001059495	0.997501083813489	0.196165905399213	0.151179310786919	0.995973336638889	0.185125050361328	0.176017702219031	0.995428455227968	0.0779825857252679	0.571452520450323	0.991396372708422	-0.143200100768367	0.296950758562899	0.999153097052428	-0.216141136286735	0.112983142101711	0.999341380522568	0.0602516349359341	0.662131582469397	0.998574338470234	0.182664382451319	0.181934655409721	0.998793991760469	-0.167066505555778	0.222794842420402	0.998948506632472	-0.158012490155984	0.249242284581872	0.994439433480164	-0.0355061622337512	0.796905750225199	0.997017252574661	-0.0611532176550578	0.657387502813845	0.993213351817303	0.051192322988687	0.710506610100494	1	-0.140161628187943	0.307424927942453	0.999902990704665	-0.142648328557252	0.298835380328762	0.998896730257196	-0.0545556494106471	0.692402147258067	0.995474478502005	-0.0859649459530623	0.532596994865766	0.998564083493162
ALDH6A1	0.123833946403593	0.177810539826102	0.999046898509471	0.15975941695824	0.99288661247124	0.330563001116351	0.00671092063315606	0.124958263597233	0.0804979105347832	0.555349541684525	0.918190272640983	0.938570966215213	0.991522191727176	0.0679042020202812	0.587996260427125	0.970538855981104	-0.0708313763294359	0.571969862639799	0.989795428258228	-0.0135801487228349	0.913819077140488	0.997453448322807	0.048020211001186	0.701804877688289	0.978179807000046	0.131476191946416	0.292668504442431	0.950565973692966	0.141974280107961	0.255480504426689	0.93234822880877	-0.102047863761202	0.414882176392169	0.903206202873899	0.0948969359538655	0.448493500455043	0.906230845096271	0.0578884192636386	0.64430391721542	0.998800360505991	-0.146946734225152	0.239037567564467	0.998651818409749	-0.011315240145153	0.928150602653578	0.996312616344856	-0.0360945263953652	0.773557730397454	0.97331672371178	0.111819924628295	0.371386035379458	0.969622712242757	-0.0600597633755834	0.631911600693455	0.998309882235873	-0.249125275942415	0.0436789874715439	0.932588606607485	0.000605409018035167	0.996150707658299	0.99972465742962	0.0819300774472817	0.513120516972586	0.959792089343089	0.0972654811397275	0.437196865637873	0.928216928141427	-0.0430854993934815	0.73122236734028	0.998123544207905	-0.129236147311792	0.301040888625683	0.884428099941627	-0.0505360525429801	0.714058204325692	0.998384686091202	-0.198358438616897	0.14657211648552	0.999415729175536	-0.0525147590896675	0.703368459274779	0.992874262088057	-0.0952552784759866	0.489074485885466	0.997501083813489	0.115791370836234	0.399874940491191	0.995973336638889	0.128829713409345	0.34855498684753	0.995428455227968	0.0930736601850651	0.499124595557508	0.98768891878683	-0.132731729398862	0.334025040450074	0.999153097052428	-0.114077495065708	0.406933883424837	0.999341380522568	-0.205880811287976	0.131557194919816	0.994346524181678	-0.106178407575396	0.440387928709635	0.998793991760469	0.0902252926786871	0.512404854630934	0.998948506632472	0.0911124771965881	0.508249338704751	0.994439433480164	0.106843238185099	0.437514589321849	0.984185886292922	-0.16079016243468	0.240911494918241	0.961125053967744	-0.0193729932663319	0.888354189918662	1	0.0830507253767425	0.5466307428504	0.999902990704665	-0.00646104524588768	0.962659660778254	0.99890786951	0.121459433896371	0.377044832668122	0.994556017365256	-0.165096314807107	0.228376699497835	0.998564083493162
ABCD4	-0.00702841317425796	0.939269951385906	0.999046898509471	0.87586826893432	0.99288661247124	0.0663631849366875	0.596514004647143	0.833419377715283	0.152344176479379	0.262337131701837	0.789526081077234	0.681058481513757	0.953341280591337	0.133970897958833	0.283525696920597	0.926658227337799	-0.092709148918074	0.459070188564495	0.978812795571157	0.0117833905841214	0.9251862973998	0.997453448322807	-0.0564759438079166	0.652417615761827	0.972471540475177	0.0594370195351465	0.63545561231212	0.981236009900699	0.126753802137564	0.310499046320701	0.93234822880877	0.077360885667518	0.536970299780306	0.930634148948318	-0.0856641722092896	0.494037857036299	0.917452843992101	0.0709566307526533	0.571288637045089	0.998800360505991	-0.0637082500905066	0.611315874696415	0.998651818409749	-0.0332359083230324	0.791068015146266	0.988926169802607	0.0820425036054282	0.512540554771251	0.941997450908501	-0.123534392922688	0.323047613740216	0.969622712242757	0.00135787291110015	0.991366547485716	0.999175388329889	-0.113681786964617	0.363423898597693	0.980912246793775	0.089245639727598	0.476089685457951	0.943264171032756	0.181169032112656	0.145453531363596	0.87488907911364	-0.0275125942141368	0.826428624520311	0.979611177808431	0.0412449537883231	0.742296745551535	0.998123544207905	-0.00831343637678196	0.947179299774331	0.994643166871625	0.108905193230122	0.428669972842403	0.998384686091202	0.133778299452793	0.330193424975008	0.999415729175536	-0.0793676668303634	0.564617469291451	0.992874262088057	-0.0460761328082708	0.738350467785133	0.997501083813489	-0.302380274590128	0.024844272875528	0.987821247380942	-0.292880099168136	0.0300070420279093	0.977987913310004	-0.105962448659102	0.441323540873547	0.980042697582484	0.0213338188944051	0.877137199048351	0.999153097052428	-0.0393246266988051	0.775605163530462	0.999341380522568	0.00425985196071913	0.97537608620536	0.998845281999909	0.014828177204719	0.914433018708228	0.998793991760469	-0.0194447951834516	0.887943046840158	0.998948506632472	0.10016959869217	0.4668292605545	0.994439433480164	0.127049997179917	0.355309677913738	0.976460473666549	-0.0498728791670845	0.717653278672628	0.993213351817303	0.0886756377069716	0.51970439293213	1	0.00173172668031435	0.989988530313307	0.999902990704665	0.159901846029511	0.243554744355529	0.998896730257196	0.144711477721955	0.291828151687567	0.991448837356573	-0.0130128755396179	0.924876110948764	0.998564083493162
NPC2	-0.0356827130385404	0.698818071931494	0.999046898509471	0.783760916590528	0.99288661247124	-0.0558177449137085	0.656212349280469	0.86475012708956	0.0266730544677701	0.845286792048942	0.975600773831454	0.000432602971988417	0.0969969017518389	0.105635718948525	0.398581687998923	0.939751490383207	0.318354992344208	0.00918553083774633	0.750509698447689	0.190184759729179	0.126129451159434	0.997453448322807	0.294614433668581	0.0163374837021058	0.759646313623055	-0.147902878779969	0.235961312804179	0.940622053189766	-0.184190749869476	0.138744802991937	0.906263236241646	-0.0885556574595778	0.479520088243544	0.922519598430877	0.160800487117072	0.197119693185821	0.803102877931115	-0.00392463859414499	0.975050364465426	0.998800360505991	0.170884325898503	0.17010699986595	0.998651818409749	0.0980167019953752	0.433647663737272	0.949622590575372	-0.150494760430415	0.227760204481354	0.840298083585167	-0.292590249092748	0.0171244544201894	0.82941479533977	0.0211828174131623	0.865937550231619	0.998309882235873	-0.0230430377494797	0.854287992434782	0.993679049512843	0.180578896758765	0.14679156893037	0.885345276459933	0.0567914909930189	0.65060148491963	0.982539686036561	-0.175854987163708	0.157835307492449	0.837337448587825	0.0938678258630801	0.453451740710957	0.982535724057645	-0.0399086933137942	0.750369801211148	0.976606095964815	0.272822489371317	0.0438794995660943	0.998384686091202	0.0943808067336856	0.493090171726293	0.999415729175536	0.0395936018703541	0.774110701102359	0.992874262088057	0.112069278388793	0.415296296838814	0.997501083813489	-0.0664246378267783	0.629922339329754	0.995973336638889	-0.145068752914725	0.290625697314074	0.995428455227968	-0.0515190508472024	0.708740698046602	0.992780182304431	0.190921435080387	0.162632960878899	0.999153097052428	-0.117901724818069	0.391282029943876	0.999341380522568	0.00180502201725387	0.989564817821567	0.998845281999909	0.0785424374079639	0.568685182762801	0.998793991760469	-0.197117552657476	0.149166613654026	0.998948506632472	-0.0191967674727069	0.889363395297482	0.998141086159858	0.182438166924641	0.182485722900205	0.961720114167466	0.175516263483289	0.199933067417198	0.955429025167956	0.238139904191912	0.0799782013427287	1	0.0914207376649285	0.506809496679408	0.999902990704665	0.271327805102445	0.0450953161221613	0.998896730257196	0.212915065899792	0.118592869271062	0.991448837356573	0.296788069220615	0.0277841111559473	0.998564083493162
ISCA2	-0.118749288521117	0.196428640158042	0.999046898509471	0.206827283034015	0.99288661247124	-0.157116615312661	0.207714456365473	0.553066927829145	0.00478747131472797	0.97206514914935	0.99380501553314	0.914080942006346	0.989605724468553	0.11338247754309	0.364696792846799	0.932597135433589	0.233140233081975	0.0595781685636872	0.865400077214478	0.248913679821316	0.043863904081086	0.997453448322807	0.208637377623849	0.0927339524119516	0.869181471489599	-0.0770758537431858	0.53847590298429	0.980521805998158	-0.0596500762159478	0.634242191839489	0.97115727908224	0.0175022738092279	0.889068464663697	0.990328555368721	-0.027092521666776	0.829038490508453	0.982773624710711	0.130723866364553	0.295463198035931	0.998800360505991	0.139949270690621	0.262391694222023	0.998651818409749	-0.026221294506111	0.834457177557554	0.989194797100073	-0.0312095528982481	0.803543541166981	0.978054907193661	-0.00588855625493541	0.962572838436104	0.998864872221154	0.00816812781907935	0.948101256431217	0.998309882235873	0.126579166343086	0.311171569871716	0.976238257336869	0.111875411298292	0.371147233596725	0.92085270413827	0.0823267827152477	0.511075560801809	0.959792089343089	0.159163595533416	0.201778667100517	0.862584515103879	0.0735799936244019	0.557108238234908	0.992241238647605	0.09785082563682	0.434429957302819	0.916029168845047	0.0964516659963162	0.483608367542529	0.998384686091202	0.0239559845837795	0.862174734699163	0.999415729175536	0.0306787252413865	0.824044594563313	0.994007894876394	0.0747970425305759	0.587315794353872	0.997501083813489	0.0110948660570299	0.93592370584994	0.998544641553656	0.00281476684759914	0.983727932414147	0.998415197935033	0.002166182936813	0.987477029201553	0.999029979678841	-0.0245465259698739	0.858811443341357	0.999153097052428	0.216393679760948	0.112552725807706	0.999341380522568	-0.155195793043488	0.257887677382335	0.998574338470234	0.0848922164542669	0.537742173928252	0.998793991760469	-0.106387200363634	0.439484414318013	0.998948506632472	0.052105511711633	0.705574787177296	0.998141086159858	-0.131452183960931	0.338747282361932	0.973617326390334	-0.0457379640943226	0.740203142648436	0.993213351817303	0.107940401960642	0.432795741571111	1	0.040984198100773	0.766397435911016	0.999902990704665	0.230468010586552	0.0904915381116401	0.998896730257196	0.00324950923028341	0.98121512301504	0.998780056436964	0.0398019517203396	0.772953639506212	0.998564083493162
AREL1	0.152411010958268	0.0965474149901851	0.999046898509471	0.0987897666109005	0.99288661247124	0.337036439546298	0.00565319716813169	0.115869182259666	0.361077925801519	0.00625662721890101	0.318314981012704	0.336674213438536	0.837516990140436	-0.0154726364382006	0.901864849571753	0.989957728929568	0.0591827149702183	0.636905203521495	0.989795428258228	-0.0748370657310687	0.550373083524427	0.997453448322807	-0.0550562158304903	0.660613641738715	0.973461164247456	-0.123137453973658	0.324616841420036	0.952486094713563	-0.0834934038458437	0.505085980820332	0.953921334468487	-0.0319761112194844	0.798818192246396	0.978708688609826	0.206483867907541	0.0962302988009878	0.722187079980027	-0.000125254423217393	0.999203608427398	0.9999901622573	-0.117975146397109	0.345464989076944	0.998651818409749	0.158726514434683	0.20303585293686	0.893782017507888	-0.196296605954667	0.114184148888137	0.76964596336508	0.110420870482619	0.377437959881873	0.969622712242757	0.0164824881055079	0.895494653870183	0.998309882235873	0.0287985458108813	0.818450890235425	0.993679049512843	0.0342160476055048	0.785052148422954	0.984333707335619	-0.13581935621676	0.276874452362223	0.912975484831503	0.144352335626185	0.247523426664006	0.882085417252227	0.0384841353805854	0.759005780598834	0.998295801318964	0.0419870524079897	0.737825198260876	0.976194492202716	0.0811825586922587	0.555719680050724	0.998384686091202	0.107296834566507	0.435560215528708	0.999415729175536	-0.027719130571041	0.84078662548703	0.994162793237994	-0.0257622230423691	0.851895617052664	0.997501083813489	-0.114671042341876	0.40448110705387	0.995973336638889	-0.157518683202183	0.250743538324431	0.995428455227968	-0.157373190359464	0.25118702720887	0.949771765984466	0.166483202607439	0.224437451790372	0.999153097052428	-0.155602857754079	0.256625927848027	0.999341380522568	0.0433566288544379	0.753290338180378	0.998574338470234	-0.059096239078661	0.668230501532931	0.998793991760469	0.0876999946029142	0.524326668890081	0.998948506632472	0.096561183753691	0.483109611176257	0.994439433480164	0.0441662018029589	0.74883319794873	0.997017252574661	0.0966264364371732	0.482812572049351	0.993213351817303	0.0292939860935968	0.831868676000996	1	0.0420304496367963	0.760608903356165	0.999902990704665	0.0694111173622458	0.614576890147638	0.998896730257196	0.0300399075510645	0.827651993584015	0.995474478502005	0.19239427438882	0.159354045599331	0.998564083493162
DLST	0.0715070241446941	0.437680800239605	0.999046898509471	0.377576831029762	0.99288661247124	0.0358544960781285	0.775023834785049	0.918980810688567	0.209759636032438	0.120755194909435	0.652880412610015	0.607410038107149	0.929997361631915	0.0714956911800255	0.568361140765013	0.968486142902878	-0.241010386007468	0.0512467624691246	0.852735540635824	0.0179466888506388	0.886270179417616	0.997453448322807	-0.0662052561238091	0.597390022796474	0.967933615192137	0.109803832854311	0.380125845062885	0.963816006130229	0.168260400498538	0.176859847513503	0.909480550881153	0.173163904716358	0.164395179305678	0.816656638589927	-0.0704363786124663	0.574120615459212	0.937686189540051	0.131308387006234	0.293290349433155	0.998800360505991	-0.0741104496134811	0.554261379738091	0.998651818409749	-0.00759916496833154	0.951711865087213	0.998288404978832	0.0210220868016962	0.866945492308099	0.983787823294591	0.0371062569681568	0.767386804581868	0.998864872221154	0.0752052689224697	0.548407759269164	0.998309882235873	0.00882231162696581	0.943951130122334	0.994976456839683	0.00133607507428451	0.991505134527447	0.99972465742962	0.185532790060282	0.135840987970971	0.87488907911364	0.181202917398195	0.145376979635978	0.831808181958615	0.0951436586121104	0.447309276314601	0.982535724057645	0.115800290541236	0.354492164101813	0.899770153637651	0.112190036645416	0.414790678088311	0.998384686091202	0.067755028687256	0.62306669714723	0.999415729175536	0.174977011729696	0.201340331608283	0.97483314354806	0.0900595360136601	0.513183151541801	0.997501083813489	0.0587268968816729	0.670184645881089	0.995973336638889	0.107430268016701	0.43498623427136	0.995428455227968	0.0749138265647828	0.586730756027094	0.992780182304431	-0.145835242526898	0.288056919896671	0.999153097052428	-0.0788296415934762	0.567267955894869	0.999341380522568	-0.230068106319178	0.0910678226028666	0.994346524181678	0.157229187976071	0.251626496107433	0.998793991760469	-0.103284691299113	0.453016025001024	0.998948506632472	-0.123479959194742	0.369099173149799	0.994439433480164	-0.122828227889928	0.371650963162441	0.978156369462426	-0.191004059413721	0.162447719375112	0.949680065702525	0.159709946350189	0.244128345266815	1	-0.0395410925338444	0.774402386391631	0.999902990704665	-0.0703134979831798	0.609971837655443	0.998896730257196	-0.11272186463272	0.412568107724129	0.994556017365256	-0.208351403891312	0.126887558547316	0.998564083493162
EIF2B2	0.0309069963944933	0.737545519299388	0.999046898509471	0.726027403313481	0.99288661247124	0.0483628496895432	0.699777818230582	0.886001193197435	-0.0925007850452797	0.497736179039789	0.905230990553454	0.934484625411664	0.991522191727176	0.0188970795905149	0.88029067547607	0.989857729407474	-0.14525337945777	0.244553230319847	0.929838379687137	-0.146811853962094	0.239473737877538	0.997453448322807	-0.148298938583228	0.234695092800529	0.918913860336113	0.122531380286415	0.327022175061657	0.954682918855062	0.0771254398115895	0.538213829667282	0.95893106892985	-0.158021722721501	0.205074774498869	0.844082732050416	-0.0507175347778969	0.685904545089629	0.955616994291945	-0.0150514065232901	0.904523837356399	0.998800360505991	-0.0226425387206915	0.856793571709106	0.998651818409749	0.184592902884581	0.137869796461288	0.844684545484905	-0.242369838895425	0.0499090523847604	0.667114957794632	-0.0197329278755814	0.87503732076551	0.998864872221154	0.125864373682744	0.313934010843099	0.998309882235873	0.142543349287119	0.253560761640257	0.976238257336869	0.0888698686129554	0.477956285915401	0.943437829115888	-0.153817247847636	0.217540303761131	0.903609456078654	-0.00637155750593146	0.959505400901066	0.994407912452869	0.119217158515944	0.340374548249864	0.982535724057645	0.0677251155340874	0.588983310136549	0.953363277219235	0.027794828898639	0.840357504065192	0.998384686091202	0.023667358263493	0.863819426156861	0.999415729175536	0.00617183766620834	0.964329971617867	0.998214354502042	-0.0205303990351653	0.881730428527663	0.997501083813489	-0.136643936682834	0.319844105442713	0.995973336638889	-0.0638013818789139	0.643530916524941	0.995428455227968	0.111775039539551	0.41652976438324	0.976834271814098	-0.171717388292191	0.209996369098337	0.999153097052428	0.0127354066281451	0.926473490566691	0.999341380522568	-0.167614344522194	0.221259729786937	0.998574338470234	0.00927212053920383	0.946433737446457	0.998793991760469	-0.0774184238658387	0.574247441422252	0.998948506632472	-0.188395343937975	0.168371338654502	0.994439433480164	0.190773455010003	0.162965114927968	0.95399074832293	0.146245417310316	0.286688407605275	0.979297270359762	0.005014610919963	0.971014954898531	1	-0.0136373476074755	0.921282130827567	0.999902990704665	-0.111606435197121	0.417237509428045	0.998896730257196	0.239488830271888	0.0782336248609266	0.991448837356573	0.028570168084189	0.83596490768469	0.998564083493162
MLH3	0.115930199720453	0.207339304921518	0.999046898509471	0.197861233707284	0.99288661247124	0.025329938114601	0.840009012458544	0.944342820444208	0.0983483392939832	0.470833715536269	0.897977768299846	0.313936237400493	0.830461366621525	0.132864218159609	0.287557972705076	0.926658227337799	-0.198215124741525	0.110619691755166	0.879414339387144	-0.034096619562564	0.785784507312771	0.997453448322807	-0.0645349879150722	0.606689593640349	0.969258882644492	0.133858688510061	0.283932829055866	0.950565973692966	0.122077002322243	0.328832863725056	0.934910206894055	0.0376988117251269	0.763779237982197	0.976082726937776	-0.0182566414315823	0.884319362038786	0.989928949013919	0.0430040186379717	0.731711492926216	0.998800360505991	-0.0725229653489308	0.562801757270729	0.998651818409749	-0.238350731987476	0.0539486273833268	0.778918645251082	0.285603941940423	0.0200949022728486	0.597922001819861	0.134350960795228	0.282149575411793	0.969622712242757	0.0364327747224409	0.771493050056119	0.998309882235873	-0.0608739502260641	0.627290531116509	0.993679049512843	-0.05373526939388	0.668275289598503	0.969873507533848	0.28147282723415	0.0220498931906108	0.753865465932775	0.174977592359613	0.159952447899542	0.837786137746798	0.089768428833409	0.473499292439648	0.982620213116461	0.00827144932437397	0.947445693027391	0.994643166871625	-0.12919180860809	0.347190468097692	0.998384686091202	-0.0469378553365921	0.733636165906514	0.999415729175536	-0.0762997943062247	0.579807768413305	0.992874262088057	-0.0782969523836708	0.569897845162554	0.997501083813489	-0.0857954788905178	0.533408204480977	0.995973336638889	-0.110714162672233	0.420994420246565	0.995428455227968	-0.133400765858734	0.33157242045984	0.970382592218716	0.0745420237173377	0.588594240969924	0.999153097052428	-0.0156576954011756	0.909665620608743	0.999341380522568	0.131477803736772	0.33865232462837	0.998574338470234	-0.1731757921719	0.206091734081826	0.998793991760469	0.0769494399374809	0.576575614385402	0.998948506632472	0.224371240874608	0.0995922754194923	0.994439433480164	0.0184386675827712	0.893706829240932	0.997017252574661	0.0837501658158532	0.543246351195438	0.993213351817303	-0.180778527481544	0.186565448721685	1	-0.00238112418543223	0.986234541685414	0.999902990704665	0.0338934161222823	0.805947463333579	0.998896730257196	-0.0132507765279335	0.923506756596363	0.995474478502005	-0.0456904596460885	0.740463515817759	0.998564083493162
ACYP1	-0.102285295023175	0.266280133179996	0.999046898509471	0.293146323628807	0.99288661247124	-0.0433929195400996	0.729377898738687	0.900070817952718	-0.039291461004446	0.773722057728897	0.961865958931648	0.431824045323137	0.874067725570738	-0.0959470505175868	0.443465194731447	0.955515024158925	0.0121288033148843	0.922999808918505	0.997218435102598	-0.0368335418436276	0.769048797497733	0.997453448322807	0.0118171475768136	0.92497258851354	0.994278591321654	0.0480888122188369	0.701398864650837	0.981236009900699	0.0584182405503052	0.641271032486147	0.97115727908224	-0.0844620468788992	0.500140426578028	0.923855693487564	0.00823011066824191	0.9477079780359	0.995160642312313	-0.168091435957742	0.177301276797789	0.998800360505991	-0.16683206343373	0.180616721234702	0.998651818409749	0.174154489466543	0.161957572778388	0.865750167202054	-0.117197612020579	0.348675732090817	0.899627038357642	-0.30240450951764	0.0135913979730356	0.82941479533977	-0.207566542226016	0.0944598588464656	0.993981125017224	-0.166762695253528	0.180800638372847	0.975203009622859	0.0654676786399409	0.60148884317447	0.964396988553824	-0.214450516172536	0.0837919915634407	0.821360380857589	-0.197309379159091	0.112291653860386	0.808106013888951	-0.175604782964889	0.158436922653526	0.980240101705627	-0.325168727373676	0.00772112506999432	0.607061697697964	-0.0992311488861801	0.471034657302792	0.998384686091202	0.0249661767047823	0.856422928208622	0.999415729175536	-0.026925092976558	0.845290641013571	0.994519335017294	-0.0460039697185163	0.738745693573168	0.997501083813489	-0.070399997000307	0.609531196579564	0.995973336638889	-0.0182959845093944	0.89452466347105	0.995428455227968	0.133978414641884	0.329463940242553	0.970382592218716	0.065625859137104	0.634053504414282	0.999153097052428	0.037304278905105	0.786855950502597	0.999341380522568	0.17732536297502	0.195262932948269	0.998574338470234	-0.112997204392165	0.411420130318627	0.998793991760469	0.10465556739739	0.447008962980525	0.998948506632472	0.152527699449496	0.266261178294396	0.994439433480164	0.0434445318388582	0.752805994718946	0.997017252574661	-0.0111352537485781	0.935690944799585	0.998237216905293	-0.0708178506178948	0.607404516263554	1	-0.0964716071491787	0.483517533050505	0.999902990704665	0.057138740917543	0.678611972974722	0.998896730257196	0.0749553462452041	0.586522823317428	0.995474478502005	-0.189704462126441	0.165379334736124	0.998564083493162
NEK9	0.0856668309060196	0.352204252358463	0.999046898509471	0.350803322265535	0.99288661247124	0.176703987078115	0.155806482342819	0.498615559967076	0.308552526234218	0.0206850023645626	0.442785530837297	0.688608843423524	0.957159234529761	0.0664007879534115	0.596305508012792	0.970538855981104	-0.153081780908858	0.219774349972081	0.927543509192334	-0.0598780095994537	0.632945106182499	0.997453448322807	-0.044262107531528	0.724171216328193	0.97852444279775	0.095467055287113	0.445759663152123	0.974832718574288	0.164627529213423	0.186528224406201	0.909480550881153	0.015956726957339	0.898810386872294	0.990736943643979	-0.219706355351697	0.0763071742928704	0.705581224114871	0.00212932519469569	0.986461975352874	0.998800360505991	0.0645855440261792	0.606407186713565	0.998651818409749	-0.152212944461828	0.222434169063127	0.893782017507888	0.13869984578994	0.266718198252272	0.867656869832709	0.0750895329530061	0.549025147650522	0.997339554583486	0.147673901670261	0.236695510870082	0.998309882235873	8.40220154949125e-05	0.999465771912074	0.999722190195718	-0.047159274887636	0.706907321207472	0.972631096148019	0.118552237447927	0.343093891907035	0.932874600664591	0.112515438449006	0.368399434887395	0.916997920366697	0.160650349922976	0.197543787536233	0.980240101705627	0.0799433477848124	0.523424045794498	0.943090386301959	0.153196433566005	0.264145567284835	0.998384686091202	0.139262199538236	0.310570435064298	0.999415729175536	0.207352090013842	0.128761021931557	0.97483314354806	0.25394191284621	0.0613696485106922	0.997501083813489	0.161688699476064	0.238257866140989	0.995973336638889	0.108260263369198	0.431425440214705	0.995428455227968	-0.0819178180604782	0.552133983699882	0.991396372708422	0.0580092165199814	0.673988000664061	0.999153097052428	-0.119236597467478	0.385903401980884	0.999341380522568	0.0945831537041027	0.492159445565508	0.998574338470234	0.16671777825549	0.223775867654595	0.998793991760469	-0.124064286894044	0.366820318473515	0.998948506632472	-0.0819831874022369	0.551815726917901	0.995689200279725	0.0467642136737212	0.734585344617438	0.997017252574661	0.0737030476127387	0.592808933476583	0.993213351817303	0.180706374806436	0.186744287029023	1	0.0466123098117946	0.735416020994426	0.999902990704665	0.058943502159411	0.669038349963775	0.998896730257196	0.089650349097708	0.515107012525177	0.995474478502005	0.118315390730325	0.38961053029936	0.998564083493162
TMED10	0.141237636168422	0.123874963459337	0.999046898509471	0.14063485529183	0.99288661247124	0.306423340390482	0.0123374161050202	0.159418453808513	-0.129569491510745	0.341218509580621	0.831358756250884	1	1	0.210561492365472	0.0896949881558326	0.897718291247419	-0.0581180523728705	0.642988702291775	0.989795428258228	-0.00307120286501036	0.980474604881579	0.998612548634685	-0.0359734015456711	0.774297462349652	0.981244573200718	0.0423624608290232	0.735566442893822	0.981236009900699	0.0206280277568626	0.869417528293533	0.987378511013823	0.116229300415696	0.35270005557222	0.884427551484545	0.177553148934153	0.153796661483518	0.770030516920095	-0.0342362090127542	0.784928532570645	0.998800360505991	-0.0292849070907837	0.815438352424963	0.998651818409749	0.162004176247947	0.193743123855367	0.891482784487913	-0.22124337231815	0.0742219828759279	0.723280670313201	0.0480063504613351	0.701886920730413	0.998864872221154	0.0820990852403627	0.512248798695978	0.998309882235873	0.0683098985973638	0.585762997243596	0.993679049512843	0.206381846630885	0.0963984563226045	0.864544383352508	0.0702377116546014	0.575203763510322	0.966200750001156	0.301134430977056	0.0140098971550751	0.568852967993337	0.168326261708126	0.17668799816653	0.980240101705627	0.241656480134185	0.0506073926293512	0.759144225497588	0.0743240944185685	0.589687740669492	0.998384686091202	0.0811761525805782	0.555750969688497	0.999415729175536	-0.0821107057931226	0.551195143702138	0.992874262088057	-0.0521017508027745	0.705595074116818	0.997501083813489	-0.212717855412632	0.118942550505532	0.995973336638889	-0.300855271903	0.0256187595019355	0.977987913310004	-0.121595068853103	0.376508266409104	0.973740240989694	-0.0958397447794341	0.486400114498728	0.999153097052428	-0.134208817724362	0.328625303388089	0.999341380522568	0.023790190187406	0.863119417374617	0.998574338470234	-0.0942364935735424	0.493754521532135	0.998793991760469	0.126950341837785	0.355690263845412	0.998948506632472	-0.0332335015833892	0.809654563702746	0.998141086159858	0.177494727670551	0.19482973490011	0.963781284891837	-0.192962703395556	0.158101657903404	0.949680065702525	0.0160539702113923	0.907389258654927	1	0.202323400483393	0.13850670953644	0.999902990704665	0.0299951318398473	0.827904975133698	0.998896730257196	0.209087866139681	0.125520119957117	0.991448837356573	-0.159571295024923	0.244543356267088	0.998564083493162
FOS	0.216503445380668	0.0175444441623426	0.999046898509471	0.0239021795867498	0.99288661247124	0.560119480666069	1.00750369769671e-06	0.000954901255718218	0.29514760655298	0.0272221426133474	0.466179509960324	0.544346584831747	0.909517076134687	0.16882087125891	0.175401311396877	0.92255048165868	0.016512708127493	0.89530412374138	0.997218435102598	0.189432628415299	0.127662776651198	0.997453448322807	0.20569352990595	0.0975389862349724	0.869181471489599	0.220736216712453	0.0749049285096949	0.925424473735224	0.230499419469396	0.0626079417123304	0.87903210974272	0.0370931244453326	0.767466813533194	0.976082726937776	0.157249424138389	0.207325629913486	0.811061851252902	0.115693335578466	0.354939821271593	0.998800360505991	-0.15851865899569	0.203635662118413	0.998651818409749	0.26540709956703	0.031258334326735	0.778918645251082	-0.201244207317132	0.105167333758686	0.763377872251941	-0.0479019434355384	0.702505033765146	0.998864872221154	-0.0574693596682539	0.646706867287871	0.998309882235873	-0.0109018565104649	0.930768938149013	0.993679049512843	0.266985376953509	0.0302302297835911	0.748173558636806	-0.0545991724068914	0.663260671261597	0.983426409200754	0.0644676277485393	0.607065957321865	0.957059883777215	-0.00717394480192435	0.95441092621914	0.998554297961864	0.122959082976798	0.325323574434392	0.892215230881434	0.0309352835923814	0.822596822592522	0.998384686091202	0.0605032923900576	0.66080603859797	0.999415729175536	0.0278274084248341	0.840172830243644	0.994162793237994	0.0493595533921022	0.720440207775138	0.997501083813489	-0.0226595472891132	0.869566729974375	0.998087134084826	-0.0375302246346552	0.785595522876065	0.995428455227968	-0.0906908589545708	0.510222028306641	0.988075841432174	0.235285670987703	0.0837707711404545	0.999153097052428	0.170575078010964	0.213090828536418	0.999341380522568	0.160466457333869	0.241872420591759	0.998574338470234	0.149291964168192	0.276657490375063	0.998793991760469	-0.0675336856835275	0.624205122988246	0.998948506632472	-0.116010540272091	0.39897743506037	0.994439433480164	-0.291374248005631	0.0309023295945297	0.900194764829574	-0.0634745734853803	0.645234573513011	0.993213351817303	0.0699880948541599	0.611630727398876	1	0.0135291146899559	0.921904926278869	0.999902990704665	-0.021079611305019	0.87859010134915	0.998896730257196	-0.246854384527197	0.0692319699976204	0.991448837356573	0.0332228163218177	0.809714623032195	0.998564083493162
BATF	0.0752786817638472	0.413833800844267	0.999046898509471	0.364036189832954	0.99288661247124	-0.0137195130595984	0.912938075676607	0.971945194528398	-0.141332992455505	0.298799373257126	0.81424330214107	0.537545604282646	0.907470660175912	0.0205466589138858	0.869928132494105	0.989857729407474	0.0460518762695949	0.713489378212672	0.989795428258228	0.0282049242705033	0.822131347058372	0.997453448322807	-0.0453686602198162	0.717560663912704	0.97852444279775	-0.111454861174732	0.372959503332838	0.962006119103898	-0.0276432274798442	0.825617394038425	0.987378511013823	0.179722035952752	0.148750695164874	0.806721051961534	0.0162304466731573	0.89708394403787	0.989928949013919	0.0769479673298853	0.539152099207221	0.998800360505991	0.146090328240329	0.241816282695542	0.998651818409749	0.131711900508801	0.291796485645719	0.913250199402676	-0.0720429211049192	0.565396461499156	0.946954209883943	-0.119420756106296	0.339544594284288	0.969622712242757	-0.0295180680520694	0.813995086916026	0.998309882235873	-0.213394913853204	0.0853630099945666	0.951432488181537	0.123858334620781	0.321770552365248	0.919525791251544	-0.041633173911794	0.739956438494127	0.98558346623003	-0.108817846060318	0.384444679802473	0.922029747921687	-0.0394671540560678	0.753043299220774	0.998128901410561	-0.0973049939555161	0.437009778406417	0.916700524236259	0.157022734687117	0.252257462030178	0.998384686091202	0.137313971876303	0.317454317503963	0.999415729175536	0.228141437942122	0.0938845278987905	0.97483314354806	0.14670756147097	0.285151621576333	0.997501083813489	0.038741682127479	0.778846847577837	0.998087134084826	0.0792104260317963	0.565391489516115	0.995428455227968	0.19275417832741	0.158560245825705	0.928751257415167	-0.179225737412388	0.190441409851598	0.999153097052428	0.155061693166481	0.258304250799507	0.999341380522568	-0.106965604742464	0.436986876236343	0.998574338470234	-0.148101380597011	0.28054952580276	0.998793991760469	0.174389869975519	0.202880536664147	0.998948506632472	-0.115505362180704	0.401047926342826	0.994439433480164	0.0526097403829363	0.702856743574761	0.993035925737486	-0.0723247425884847	0.599762012096121	0.993213351817303	0.0384573758322342	0.780429200991945	1	0.274947688139077	0.042197210760051	0.999902990704665	0.00992618683027436	0.942661227102461	0.99890786951	0.138862361107445	0.311975362351923	0.991448837356573	-0.0840021099778127	0.542029753453361	0.998564083493162
TTLL5	-0.0353995169033139	0.701094269286273	0.999046898509471	0.726027403313481	0.99288661247124	0.0324507203875432	0.795896116012264	0.925833694923773	0.160688055056477	0.236783537088354	0.77130009659245	0.885613622118229	0.987817352383796	0.195339424938417	0.115995203728442	0.907850714440283	0.0555503366969139	0.657756530236522	0.989795428258228	-0.0420357834312982	0.737531868373343	0.997453448322807	-0.013737956016861	0.912821495027432	0.994278591321654	-0.0821334341677658	0.512071724036324	0.980521805998158	-0.132328380488862	0.289523846341995	0.93234822880877	0.0522561922084584	0.676894300157684	0.960572221645532	0.0397719053612503	0.751197734154484	0.975052458962367	0.125045665845364	0.31711734099072	0.998800360505991	-0.0622669814819017	0.619417206299982	0.998651818409749	-0.110751566365381	0.376002131346752	0.92628802384757	0.107740804353083	0.389195689229283	0.912495142849324	0.123075002009182	0.324864174504572	0.969622712242757	0.280620104843204	0.0224729336109274	0.960760670783369	0.185184522150787	0.136590105875712	0.968950368057552	0.0882435834218846	0.481075948134985	0.943437829115888	0.266314510152925	0.0306637186836101	0.776109365661467	0.284651942871548	0.0205318105697414	0.630494002211168	0.226826330544809	0.0670275938201256	0.980240101705627	0.281586166974183	0.0219941771857489	0.665050357928273	-0.0904956312323221	0.511136785838434	0.998384686091202	-0.0251465681549613	0.855396590045637	0.999415729175536	0.0940573623282979	0.494579804269636	0.986869461768078	0.07804438156953	0.571146759319663	0.997501083813489	0.2083088206929	0.126966968661387	0.995973336638889	0.172819467091696	0.207040972217523	0.995428455227968	0.0440457197151976	0.749496005442856	0.992780182304431	0.143561079091454	0.295721995345211	0.999153097052428	-0.0565697382236022	0.68164089682125	0.999341380522568	0.178913782350203	0.19122698620264	0.998574338470234	0.060250744359807	0.662136275190138	0.998793991760469	-0.138422410239153	0.313525928290039	0.998948506632472	0.12550067156029	0.361254797771028	0.994439433480164	0.0830281293697781	0.546740247348662	0.989847793670155	0.0476603368913084	0.729691118783044	0.993213351817303	-0.0278870089290029	0.839835012803174	1	-0.1759145686086	0.198898115932524	0.999902990704665	0.154090514830695	0.261334681519597	0.998896730257196	0.0206163307832426	0.881238961062975	0.995474478502005	0.0783680437525591	0.569546540328124	0.998564083493162
ERG28	0.0911891555429366	0.32191169437361	0.999046898509471	0.325265683569543	0.99288661247124	-0.00766371581867977	0.951302178715488	0.983463444515111	0.0157644591149257	0.908194045518829	0.985537769271096	0.148822025489781	0.705279453354893	0.0869892083691549	0.487356674521418	0.960612288873013	0.253995094547671	0.0395976695658451	0.820727368912978	0.225660286700523	0.0684819314766003	0.997453448322807	0.262252987124303	0.033400842004103	0.794632942391706	0.0386842205202378	0.757791020741485	0.981236009900699	-0.0986094889632207	0.430858514282997	0.949789415204481	-0.171660129401007	0.168147036912011	0.818667697749773	0.0289724961849024	0.817373132807597	0.982511166364827	0.148864881993872	0.232893913302072	0.998800360505991	-0.1214425462381	0.331371754321858	0.998651818409749	-0.0164718163736637	0.895561938035493	0.992236246837667	0.0188718634247601	0.880449241663178	0.983787823294591	-0.0793493396055126	0.52652467550105	0.991317229827612	0.0805740895094349	0.520141716152265	0.998309882235873	-0.0706835205350951	0.572774495866685	0.993679049512843	0.0978883753643759	0.434252798454861	0.933618919696124	0.138241346273816	0.26831783799221	0.912864825849017	0.0904970069367052	0.469901885491183	0.937359361319072	0.105705880550804	0.39826672906185	0.982535724057645	0.0819167392479879	0.513189345619641	0.941958275606301	-0.0558062408796051	0.685712993700086	0.998384686091202	0.0938035540931126	0.495750359765562	0.999415729175536	0.0698753083144991	0.612206160317163	0.992874262088057	0.0384268452942901	0.780599176381831	0.997501083813489	-0.0806636515937809	0.558256902448578	0.995973336638889	-0.0626826924907655	0.64937015511321	0.995428455227968	0.0107226055372243	0.938069353772248	0.998126182708287	0.118834063960037	0.387520699603307	0.999153097052428	-0.00952449674172894	0.944977944311941	0.999341380522568	-3.61004403450773e-05	0.999791290578906	1	-0.123135203892228	0.370447707395501	0.998793991760469	0.110175147477293	0.423273254266246	0.998948506632472	0.0248619789261185	0.85701586964719	0.998141086159858	-0.0459342932150054	0.739127364360588	0.997017252574661	0.357488797869662	0.0073734443949999	0.910636018889452	-0.136765395666041	0.319410056577844	1	-0.0671765641405276	0.626043731792766	0.999902990704665	-0.12174919337642	0.375899111977124	0.998896730257196	-0.164389061394227	0.230403854220993	0.991448837356573	0.25724055920077	0.057963880426264	0.998564083493162
IFT43	-0.159259208410109	0.0823088485220624	0.999046898509471	0.0904615580120549	0.99288661247124	-0.218572516278259	0.0778750842289776	0.371755054237217	-0.0756762429963786	0.579351449020881	0.924814590037364	0.730674412254754	0.965427672875503	-0.0724353249718191	0.563275046477779	0.968486142902878	0.0929387820273058	0.457953676848193	0.977536481771709	0.0367081866246476	0.769813091219083	0.997453448322807	0.0478740625329216	0.702670127488153	0.978385044864951	-0.1125625130859	0.368197820808756	0.961513837403672	-0.0938700534360873	0.453440975782357	0.952845944790438	0.0690483498965482	0.581707896480762	0.942328404470528	-0.0704572672182233	0.574006783933409	0.937686189540051	-0.0918114922183493	0.463448990202478	0.998800360505991	0.255981837658741	0.0380259500310819	0.998651818409749	-0.187181629412254	0.132336354971673	0.837992934166929	0.133397353190505	0.285610761396369	0.876386501066735	-0.0337234693323429	0.788073936330201	0.998864872221154	0.102174713972166	0.414299386956649	0.998309882235873	-0.113450726422006	0.364406306931332	0.980912246793775	-0.144588374445227	0.246742976755211	0.912345025204547	0.0884652747564049	0.479970419544667	0.950278382247687	-0.0634440004770946	0.612797780995116	0.957059883777215	0.0604870214786158	0.629484852093921	0.994961187175816	-0.185603765169518	0.135688702479478	0.792311527064078	0.06342274594144	0.645504917798004	0.998384686091202	-0.196590602405143	0.150278624005955	0.999415729175536	-0.227672233909019	0.0945806530587639	0.97483314354806	-0.121378316967128	0.37736594662659	0.997501083813489	0.0268156046068931	0.845912080264254	0.998087134084826	0.0428349775397459	0.756166560153163	0.995428455227968	-0.0816289936689031	0.553541199312538	0.991396372708422	-0.149336732260836	0.276511843716128	0.999153097052428	0.152067249115104	0.267724428538272	0.999341380522568	0.157181317262467	0.251772704055552	0.998574338470234	0.0782538110876774	0.570111080957812	0.998793991760469	-0.0511553238778002	0.71070667980053	0.998948506632472	-0.000613430539541385	0.996453552270239	0.999791384762711	-0.302379714958166	0.0248445534359833	0.900194764829574	-0.126332536828331	0.358055244705643	0.984251493489235	0.0337674519502544	0.806654748526335	1	-0.0672126417797008	0.625857886414815	0.999902990704665	0.0915013949627109	0.50643310162819	0.998896730257196	-0.282635091718429	0.0365486252147039	0.991448837356573	-0.147358093401148	0.282997568477531	0.998564083493162
GPATCH2L	-0.101435706617496	0.270292990351976	0.999046898509471	0.242219677077986	0.99288661247124	-0.0405738415141547	0.74634789158419	0.909070982027825	0.236603671618592	0.079145099132574	0.599073182922563	0.632785599810312	0.937199931863216	0.087636511647946	0.48411020494289	0.9603023359601	-0.0265956891964932	0.83212763521094	0.997218435102598	-0.025321754233963	0.840060022413514	0.997453448322807	-0.108859730504428	0.384260623097674	0.938273339352859	-0.104620857873749	0.403153807802838	0.968243437688487	0.0125062637918631	0.920611105793398	0.992987082555259	0.215394928155808	0.082405905872017	0.760526843656368	-0.00843899672581151	0.946382697519182	0.994849957137215	-0.102019727710567	0.415011506263928	0.998800360505991	-0.0550397504880279	0.660708931321976	0.998651818409749	0.151336117734712	0.225141179684641	0.893782017507888	-0.0305832742447716	0.807409373056793	0.978098863862308	-0.056338031119914	0.65321200487158	0.998864872221154	-0.119994184636296	0.337213862722178	0.998309882235873	-0.0247024725555043	0.843921879733735	0.993679049512843	0.115653998617753	0.355104552674607	0.919525791251544	0.0314649915170881	0.801968135066672	0.98558346623003	0.0518080741465902	0.679513853090499	0.965046924569921	-0.0490463573192787	0.695740414062335	0.998123544207905	-0.0308394899936684	0.805827268654243	0.982731664469167	-0.186405839522821	0.172993641352603	0.998384686091202	0.0893659244187077	0.516446423149373	0.999415729175536	-0.0312562071282832	0.820786660730111	0.993416786904792	0.109290999433244	0.427026377880479	0.997501083813489	0.0777363416569098	0.572671667924039	0.995973336638889	-0.0783082571703864	0.569841974760019	0.995428455227968	-0.284780850093015	0.0350887603426107	0.851112091706089	0.113383291281432	0.409813518995266	0.999153097052428	0.0900858650155195	0.513059485918752	0.999341380522568	-0.053212049068644	0.699614832248745	0.998574338470234	0.167872283536636	0.220539508395104	0.998793991760469	-0.188675841947035	0.167726958852177	0.998948506632472	0.0973550350401563	0.479502447335772	0.994439433480164	0.00566510921818999	0.967256930897567	0.999063281951991	0.0247006768820251	0.857933919581565	0.997084605066558	-0.0943756990404547	0.493113677196476	1	-0.330759795940041	0.0136442497177447	0.977135022988796	-0.162067559519752	0.237145017643599	0.998896730257196	-0.0346253261315755	0.801840877133724	0.995474478502005	-0.103775864987735	0.45085867069533	0.998564083493162
IRF2BPL	0.106597599809579	0.246537361388941	0.999046898509471	0.312962252998188	0.99288661247124	0.128612604161441	0.303398880058692	0.646270853042611	0.0428478682668154	0.753858131475489	0.958807241809902	0.877505509945519	0.987817352383796	0.183604442916462	0.140027965931485	0.907894469150989	-0.0377224571256383	0.76363538432914	0.990073473914311	0.121239389290171	0.332187332140648	0.997453448322807	0.021734365066189	0.862480421484024	0.987322540806406	0.115885468819405	0.354135901805826	0.959409698062833	0.177196428717098	0.15463860059478	0.906263236241646	0.192650326511119	0.121201153139504	0.805089435755768	0.0467486996840746	0.709345197083589	0.962961090708845	-0.00590783362842038	0.962450401305549	0.998800360505991	-0.17163629212908	0.168207011007028	0.998651818409749	0.109540710408889	0.381275520263117	0.927615770378572	0.00402905933736581	0.974386762754657	0.996189019989093	-0.145710445201912	0.243055937408521	0.969622712242757	0.0292047127648924	0.815934896611061	0.998309882235873	-0.135632538512662	0.277541915668525	0.976238257336869	0.171268123584845	0.169135307673142	0.890620273685198	0.193278982397933	0.119968413531354	0.866014391554021	0.0279512916161846	0.823705041833292	0.979611177808431	0.134213422139792	0.282647060246606	0.982535724057645	-0.0451780683909969	0.718697805399384	0.974998352957717	-0.0904595340519343	0.511306013618772	0.998384686091202	-0.0762334268456719	0.580138427712339	0.999415729175536	0.0974500684138159	0.479071586110382	0.984482910363913	0.0111491973670757	0.935610586622953	0.998195104053706	0.142679254700827	0.298729544933549	0.995973336638889	0.218036170425564	0.109783959929804	0.995428455227968	0.266332192081158	0.0493605637047698	0.907827313415049	0.0216586993851829	0.875280957442091	0.999153097052428	-0.0317483224724298	0.8180126985629	0.999341380522568	0.121550182641875	0.376685783711594	0.998574338470234	-0.129160278328209	0.347309155326015	0.998793991760469	0.0974043543512416	0.479278818373941	0.998948506632472	0.0841121522159394	0.541498791801899	0.994439433480164	0.292095917969732	0.0304705279630256	0.900194764829574	0.0815376235400771	0.553986729643553	0.993213351817303	-0.0766622173015926	0.578003602795925	1	0.0212858071121972	0.877411575741315	0.999902990704665	-0.0401017947943084	0.771289335036711	0.998896730257196	0.283862684094313	0.0357074041700953	0.991448837356573	-0.0183198024356632	0.894388135718818	0.998564083493162
AC007686.3	-0.00952568818489174	0.917757564947053	0.999046898509471	0.915942068384739	0.995757492174902	-0.00641079225159316	0.95925625453716	0.985912358616758	0.0428478682668154	0.753858131475489	0.958807241809902	0.251912713028035	0.795064705455325	0.238687863866493	0.0535998519425462	0.850179327985378	0.0366160430538846	0.770375032033336	0.990984967233178	-0.00321745062048704	0.979545018543424	0.998612548634685	-0.00954140714240957	0.939390922879262	0.994278591321654	-0.0671069865426707	0.592395899918904	0.981236009900699	-0.097356774726974	0.436764672407818	0.949789415204481	-0.0168757007611648	0.893016004402295	0.990492419240357	0.100536859508244	0.421860501864214	0.897403997992134	0.0934189239829725	0.455623966737698	0.998800360505991	-0.0376400874305223	0.764136538694582	0.998651818409749	-0.0849269315691557	0.497775827058219	0.969307259726821	0.0494760136246475	0.693206776628945	0.965560031293373	0.14610719189994	0.241761353179195	0.969622712242757	0.207274077291318	0.0949355789766212	0.993981125017224	0.220851867728377	0.074748751258708	0.941304913847145	0.162479254736818	0.192421919228714	0.89754066454652	0.122707203149255	0.326323223558351	0.930049761854397	0.307568659540423	0.0119989005027392	0.568852967993337	0.219380486960305	0.0767551996220099	0.980240101705627	0.417393287987825	0.00048896339260768	0.399828495180899	0.00335703777606939	0.980593635398904	0.998384686091202	-0.141607288390564	0.302412208709189	0.999415729175536	-0.0148340659696586	0.914399164119919	0.99453516974183	0.011185278911953	0.935402648784741	0.998195104053706	0.18604680932114	0.173837512416097	0.995973336638889	0.183970274218723	0.178776894089084	0.995428455227968	0.0192068220397419	0.889305810358706	0.998126182708287	-0.157530940194897	0.250706201024508	0.999153097052428	0.116711162725353	0.396116276660883	0.999341380522568	-0.0986264030227513	0.473755373743622	0.998574338470234	-0.109317218808512	0.426914808840729	0.998793991760469	0.134381933317917	0.32799607085546	0.998948506632472	0.0180781588417785	0.895773411606841	0.998141086159858	0.0243202777901914	0.860099696597022	0.997017252574661	0.0277111852244746	0.840831669022693	0.996614974675338	-0.071142537655878	0.60575423507429	1	0.0158741612362149	0.90842206329728	0.999902990704665	-0.0129581857166127	0.925190935424222	0.998896730257196	0.0775188479713166	0.573749469512831	0.995474478502005	0.0411105090371727	0.765697923400788	0.998564083493162
GSTZ1	-0.0248311520387246	0.787771142875125	0.999046898509471	0.783760916590528	0.99288661247124	-0.124686776984569	0.318519278417464	0.660498372571369	0.0352563066106039	0.796435001694874	0.967830288051253	0.105579014308138	0.639208660286725	-0.0487565534186214	0.697451233434189	0.978392784426892	0.0850268776274072	0.497268219178219	0.985213415985676	0.207170391900971	0.0951046816747026	0.997453448322807	0.163748919514044	0.188922711805879	0.913953521131608	0.0586846521992586	0.639748199631831	0.981236009900699	0.080382496825831	0.521137652424893	0.954557215544419	0.0815380393212717	0.515145494681483	0.926513789078132	-0.153573029525164	0.218280363491852	0.817627495659422	0.0312509785927396	0.803287996950511	0.998800360505991	0.306676894370104	0.0122617711058709	0.998651818409749	-0.215511483428809	0.0822361066977296	0.791506945637842	0.172289257571399	0.166569823961764	0.802836423429175	0.0291504416024462	0.816270971694189	0.998864872221154	0.0912490596259299	0.46620409133585	0.998309882235873	0.0527868312346788	0.673797286679261	0.993679049512843	-0.159452209646642	0.200951563570988	0.90446855263176	0.13882596456345	0.266279313386093	0.911795812690569	0.0111554482234997	0.929162622077159	0.990756943659102	0.11953088788046	0.339096176932778	0.982535724057645	0.0115884264646052	0.926420679594143	0.993428459582889	-0.104465240042417	0.447840320398861	0.998384686091202	0.073527555092986	0.593692236709965	0.999415729175536	0.148232381842793	0.280119521132689	0.97483314354806	0.175464552738153	0.200067711666055	0.997501083813489	0.0921921931970139	0.503215283293401	0.995973336638889	0.0774060883089764	0.574308623317598	0.995428455227968	0.0750943418095172	0.585826967921028	0.992780182304431	-0.088872863143867	0.518772491461688	0.999153097052428	0.0130240277415309	0.924811914188035	0.999341380522568	-0.0319488897053935	0.816882771117682	0.998574338470234	0.0958960949151898	0.486142676951867	0.998793991760469	-0.100182182234592	0.466773008800314	0.998948506632472	-0.00248980630755033	0.985606306914993	0.999791384762711	0.0650946307618773	0.636807095179759	0.991276694632407	0.0246644056971763	0.858140382634511	0.997084605066558	-0.0271654821779291	0.843926557138591	1	-0.097517858685202	0.478764364863928	0.999902990704665	-0.131819761106044	0.337386475339264	0.998896730257196	-0.0213023382874135	0.877317102122634	0.995474478502005	-0.0339861414233037	0.80542691192259	0.998564083493162
TMED8	0.105979717332721	0.249302261144448	0.999046898509471	0.222419735120719	0.99288661247124	0.111572843649063	0.372450544201884	0.699914567706866	0.413056185789994	0.00155674811533128	0.230263360949922	0.0108243494922073	0.353725830594743	0.0284395827649517	0.820676001607925	0.989857729407474	0.186357706010278	0.13407897066039	0.88054930126198	-0.0790573581033959	0.528052123424314	0.997453448322807	0.0896725244565626	0.473973926079428	0.952956247137616	-0.165708905729317	0.183611286101844	0.938659763342739	-0.283572745945048	0.0210368498489428	0.872261685602416	-0.159337526122434	0.201279931268308	0.842199880063465	0.30280122905288	0.0134629059963193	0.519573339401421	-0.111058921919422	0.374670598987102	0.998800360505991	0.0464756906397958	0.710967856957951	0.998651818409749	0.0302087684318015	0.809723288531581	0.989194797100073	-0.0300822513219903	0.810505353252458	0.978934549415949	0.125267549550913	0.316252570061629	0.969622712242757	-0.0607282546548943	0.628116412390031	0.998309882235873	0.0426201673597944	0.734017165427184	0.993679049512843	0.0591213220370895	0.637255360238423	0.969873507533848	0.00989675247451874	0.937138176322825	0.992267797666322	0.0445800121890418	0.722269970198678	0.967478370796474	-0.118736106823687	0.342340564712585	0.982535724057645	0.0593696921048974	0.63583926083999	0.963689399715084	0.0135003454650532	0.922070478418694	0.998384686091202	0.0632813207228152	0.646242855409597	0.999415729175536	-0.0951762334841602	0.489436765648213	0.986869461768078	0.00880389695005331	0.949135069564029	0.999978197000962	-0.113478434589817	0.409418159352278	0.995973336638889	-0.18530548413361	0.175589380134523	0.995428455227968	-0.292434696469755	0.0302695672539807	0.851112091706089	0.399097634004303	0.00254192082880484	0.809028273675033	0.165055199217462	0.228494207549584	0.999341380522568	0.101911543094153	0.459077158014295	0.998574338470234	-0.119383061728504	0.385315933432136	0.998793991760469	-0.0041126282948302	0.976226858009551	0.99948425264144	0.216504896308724	0.112363575305823	0.994439433480164	0.185469180773863	0.175201443233092	0.961720114167466	0.121762367537384	0.375847070485417	0.984251493489235	-0.0584436668369788	0.671684652298392	1	-0.00580849990688772	0.966428634042805	0.999902990704665	0.262340094117942	0.0530004971865594	0.998896730257196	0.247576497689482	0.0683958924435838	0.991448837356573	0.159680341467993	0.244216918204811	0.998564083493162
VIPAS39	0.0495078334582346	0.591278621033304	0.999046898509471	0.557311651434937	0.99288661247124	0.080792688017635	0.519006569681955	0.793577929954145	0.123585152367335	0.364167228650844	0.846119495160082	0.453188471221454	0.882635876140237	0.107661151788613	0.389548429509258	0.938314551977648	0.112979489742089	0.36641489732125	0.964270963439691	0.212268170806158	0.0870654603607297	0.997453448322807	0.178906603508332	0.150633137429139	0.911508733820273	-0.0371585867557984	0.76706801315978	0.981236009900699	-0.0671246044922199	0.59229851158238	0.963689451096633	0.0248749500081031	0.842845933467714	0.983541855819129	0.172581660763997	0.165840481956037	0.772877435095231	0.0201242106635945	0.872579918149955	0.998800360505991	0.0482093905602916	0.70068542925148	0.998651818409749	-0.151544886003073	0.224494579261304	0.893782017507888	0.167279028343587	0.179434927051552	0.80979589651607	-0.211215413186779	0.0886801930955244	0.964408894076824	0.297583071055717	0.0152395222083185	0.960760670783369	0.227468601448602	0.0662371916905097	0.932588606607485	0.00688913710177949	0.956219014463875	0.99427272429239	0.208332903356008	0.0932221509118031	0.82776534671482	-0.024546164162195	0.844897206152254	0.983400668462547	0.311679666000806	0.010849174442477	0.980240101705627	0.209200488622809	0.0918363343669986	0.771518500671035	0.00971014152432974	0.943907194725273	0.998384686091202	-0.165382881524165	0.22755885501357	0.999415729175536	-0.0150867142951759	0.912946828378721	0.99453516974183	-0.0161284505601386	0.906961495480477	0.997501083813489	0.174807384748709	0.201784447895792	0.995973336638889	0.194688040292274	0.154344674285321	0.995428455227968	0.0304348702622226	0.82542122014642	0.996796651186393	-0.129735609317245	0.345147423205817	0.999153097052428	0.11433003853992	0.405889220452569	0.999341380522568	0.12378840994327	0.367895163822124	0.998574338470234	0.0969423653262283	0.481375784484453	0.998793991760469	-0.0628077707131524	0.648716234164227	0.998948506632472	-0.0531519520437918	0.699938065355483	0.998141086159858	-0.145019579286023	0.29079100488297	0.967361572662602	-0.300325410547971	0.0258925590525448	0.9239982228645	0.0598506440015728	0.664245828799547	1	-0.00126271737106255	0.992699882876088	0.999902990704665	-0.0348318919680537	0.800682837952272	0.998896730257196	-0.0913834206871925	0.506983688262463	0.995474478502005	-0.279340638329507	0.0388875660774478	0.998564083493162
AHSA1	-0.0218833377220486	0.81247120487541	0.999046898509471	0.869217310603745	0.99288661247124	-0.136714843228601	0.273689889690061	0.619786348230346	-0.230277370238415	0.0877474484176485	0.610394539426233	0.276065351423712	0.811247296690082	-0.0656908424218342	0.600247384117853	0.970538855981104	-0.0205834768820583	0.869697086515943	0.997218435102598	0.0352874941428741	0.778490183390828	0.997453448322807	0.0274550336811129	0.826786131978105	0.984712932656007	0.0647244899790256	0.60563132906014	0.981236009900699	0.0793594468662295	0.526471840693388	0.955954142760428	0.0615085875515228	0.623698390370524	0.949877173045566	-0.121717905745801	0.330268337519058	0.869144069337831	-0.207129064527163	0.0951721489850704	0.998800360505991	0.178048893039829	0.152632250925704	0.998651818409749	0.0453444678879563	0.717704970536968	0.982833368324655	-0.00538599641989834	0.965765061994363	0.99398308998838	-0.183944298048674	0.139283093999811	0.964408894076824	-0.0080218953517301	0.949029143626238	0.998309882235873	0.0740233956510179	0.554728105056254	0.993679049512843	-0.0294980324994376	0.814119082777479	0.986177654809156	-0.039294700753258	0.754088282977359	0.98558346623003	-0.141302344164329	0.257759934649474	0.883041874509488	-0.0126746663264319	0.919545619407479	0.998554297961864	-0.0648280089179361	0.60505357391179	0.96022678659026	-0.0226690292835653	0.869512624756356	0.998384686091202	0.0258681339556776	0.85129362953089	0.999415729175536	0.2636926666042	0.0517436028600587	0.944994589551944	0.164026703012059	0.231447258176163	0.997501083813489	0.141125250660266	0.304077735251277	0.995973336638889	0.246003405129274	0.0702276955847294	0.977987913310004	0.288932700721907	0.032401201779282	0.851112091706089	-0.216226015528742	0.112838339905925	0.999153097052428	-0.131647305343064	0.338024498128278	0.999341380522568	0.197613810448953	0.148124961581515	0.994346524181678	-0.0828357539222256	0.547672962034281	0.998793991760469	0.111257418081196	0.418704753446719	0.998948506632472	-0.0590336683935121	0.668561402184116	0.998141086159858	0.0523210723972961	0.704412358775564	0.993035925737486	0.0634383023005315	0.645423767501363	0.993213351817303	-0.0042570078313355	0.975392521522117	1	-0.0155855401228292	0.910080187641843	0.999902990704665	-0.181631171381602	0.184461379477919	0.998896730257196	0.0173668215529591	0.899853088533864	0.995474478502005	0.054305128648573	0.693744956892374	0.998564083493162
SPTLC2	0.21011865978647	0.0212552341604153	0.999046898509471	0.0278358664252497	0.99288661247124	0.0357918498997742	0.77540660656185	0.918980810688567	-0.231679415409157	0.0857804442985567	0.605898850049788	0.202606926081284	0.761483860287947	-0.225198898766523	0.069064339892146	0.881793365852454	-0.244037367901888	0.0483073676623692	0.841032173224693	-0.296632233179708	0.0155840747179054	0.993000137812781	-0.320775009487923	0.00863985451020835	0.680220250975213	-0.0872119136850093	0.486238430282375	0.979094805050158	0.00465592124471696	0.970403387561204	0.99837890174598	0.136927096770045	0.27293866426332	0.863076160027592	-0.000960875864820122	0.993890624819908	0.998768241961884	-0.0169928500831597	0.892277739796038	0.998800360505991	0.0103604236212758	0.934199428934619	0.998651818409749	-0.116764092494171	0.350473913960294	0.921234581094195	0.0896204753124944	0.474231625697167	0.932866799528956	0.146295124546374	0.241149785634315	0.969622712242757	0.227892855187562	0.0657192135384224	0.976612163194111	0.209929005714039	0.090685182621853	0.960276971185419	-0.256860433031197	0.0373475967403648	0.7571170074387	-0.096566413912762	0.440514279022582	0.950094164264086	0.0348868886390346	0.780941873541328	0.970628925096429	0.0960639314146896	0.442907480943565	0.982535724057645	0.0584879640043296	0.640872344243814	0.963689399715084	0.116882670095835	0.395417723760105	0.998384686091202	0.0966898172959776	0.482524146016365	0.999415729175536	-0.00187681613241423	0.989149786503033	0.998427752589771	-0.0185459140669156	0.893092183506732	0.997501083813489	-0.122513341802382	0.372887667362742	0.995973336638889	-0.0796795538397295	0.563083667836669	0.995428455227968	-0.00451288111836041	0.973913952826736	0.998994718320681	-0.129446826658776	0.346231443042323	0.999153097052428	0.0255790461738099	0.852936974571649	0.999341380522568	0.0837530216005794	0.543232553674855	0.998574338470234	0.174618923773333	0.20227868831714	0.998793991760469	-0.0484135716812467	0.725585534599572	0.998948506632472	-0.300400543628355	0.0258535860428067	0.994439433480164	-0.108539162600736	0.43023261927365	0.984185886292922	-0.141493892095125	0.302803481900597	0.979297270359762	0.158627656223578	0.247380632118313	1	0.115087668962558	0.402764581438989	0.999902990704665	-0.202782973136296	0.137593779535309	0.998896730257196	-0.0509450835992211	0.711843904375475	0.995474478502005	-0.0390022778044972	0.777397241078944	0.998564083493162
SLIRP	-0.0181889154125027	0.843686400095927	0.999046898509471	0.909245431881294	0.995630477623213	0.0195456076465511	0.876214180094922	0.95714254039903	-0.150018833269369	0.269776549550633	0.795331819820391	0.0806665789695484	0.606639513008517	-0.0269779301999395	0.829750756279317	0.989857729407474	-0.00308960910602904	0.980357608883164	0.997218435102598	-0.00248621184310362	0.984193196787341	0.998612548634685	0.0326746218334157	0.794518565286496	0.983590964815545	0.0360300357519665	0.773951561785539	0.981236009900699	-0.0113996995498451	0.927615736750493	0.995438674829586	-0.115456526989751	0.355932216335931	0.884714894694277	0.050633980354869	0.686395096887609	0.955616994291945	0.199029278492438	0.109133244290116	0.998800360505991	-0.132910031254391	0.287390303293914	0.998651818409749	0.0287682673801122	0.818638522880309	0.989194797100073	0.034862845043528	0.781089087328482	0.973778860181706	-0.0578414922913868	0.644572823676785	0.998864872221154	-0.218617538687124	0.0778123412513835	0.979780532860433	-0.00371797418564988	0.976363781670355	0.996355895559895	0.0211684394581952	0.86602770577911	0.988225563616055	-0.000271429920187223	0.998274197701651	0.999635457699427	-0.0388142749049857	0.757001745463197	0.969551806488622	-0.175834851165533	0.15788366182842	0.980240101705627	-0.111118734197745	0.374411810171076	0.904032314350755	0.0745767746812834	0.588419955851121	0.998384686091202	-0.23909082806733	0.0787452055069091	0.999415729175536	0.0154476404744864	0.910872554002672	0.99453516974183	-0.000252570814140874	0.99853979951764	1	0.26797534792468	0.0479227875496709	0.995973336638889	0.267511110785288	0.0483254904697678	0.977987913310004	0.18661666000644	0.172499513430418	0.931117616520541	-0.164028550010451	0.231441931527963	0.999153097052428	0.154123674547977	0.261230819095185	0.999341380522568	-0.0725979855339505	0.598380747416059	0.998574338470234	0.0643275911338538	0.640791603531777	0.998793991760469	-0.0609679106865179	0.658361491702154	0.998948506632472	-0.082813122838087	0.547782736986995	0.994439433480164	-0.104533894299977	0.447540337526143	0.984185886292922	-0.0459555912034153	0.739010692577168	0.993213351817303	0.113929073994555	0.407548563286579	1	0.0245688722769599	0.858684223606895	0.999902990704665	0.0337851304477702	0.806555474993154	0.998896730257196	-0.0854620927564538	0.535005835058763	0.995474478502005	0.0451815762450979	0.743254526050788	0.998564083493162
SNW1	-0.0748796326642098	0.416320353529514	0.999046898509471	0.400823614221142	0.99288661247124	-0.0203808900246089	0.870968525849306	0.95435912938807	0.114146994632585	0.402213342862036	0.860967373083752	0.282917902448868	0.815770011419716	0.199097960105591	0.109008557106934	0.907850714440283	0.00156568029021742	0.990045355887212	0.998305537439107	0.0718912180850384	0.566217602299356	0.997453448322807	0.0414852866345029	0.740847671444046	0.97852444279775	0.0118706846328985	0.9246336667794	0.993160493338847	0.00785034254714609	0.950117781609093	0.998124429241745	0.00392652443452845	0.97503837965648	0.996938742073911	-0.124182761225122	0.320494808866952	0.863107483685903	0.388351339185528	0.00127219930105442	0.941142305506849	-0.111813200896551	0.371414979085097	0.998651818409749	0.0297703550682439	0.812434125504382	0.989194797100073	-0.0313556845840593	0.802642184806529	0.978054907193661	-0.134643300467459	0.281094093611769	0.969622712242757	0.00444964507791279	0.971714088453154	0.998309882235873	-0.0675957114656571	0.589696995483855	0.993679049512843	0.176695928574126	0.155825648198867	0.888183449036864	0.213928535556791	0.0845659574005612	0.821360380857589	0.0968894547951151	0.438979544988491	0.928236788550417	0.114302065138532	0.360794651119306	0.982535724057645	0.149872783570319	0.229709905352723	0.857014187089255	-0.0934556000241253	0.497357444236625	0.998384686091202	-0.0875259316268812	0.525153467473005	0.999415729175536	-0.0150506216772449	0.913154287734825	0.99453516974183	0.0390763131020809	0.776985544539907	0.997501083813489	0.183914571218974	0.178910774931824	0.995973336638889	0.104290720378994	0.448603378660845	0.995428455227968	-0.0389551898136871	0.77765912025039	0.992780182304431	-0.117317955003074	0.393648049681504	0.999153097052428	-0.076448517408044	0.579067104643437	0.999341380522568	-0.0689879414994428	0.616741560778439	0.998574338470234	-0.14121042720017	0.30378300545987	0.998793991760469	0.138061653371186	0.314801051900469	0.998948506632472	0.118608599027796	0.388428322760626	0.994439433480164	-0.0291554665496657	0.832652246335028	0.997017252574661	-0.00507796587883042	0.970648915230986	0.999703465876443	-0.128792525066676	0.348695314495614	1	-0.0751858000369815	0.585369302461563	0.999902990704665	-0.105650723098957	0.44267599713265	0.998896730257196	-0.0550611286242468	0.689695602497567	0.995474478502005	-0.112426882804576	0.413800022759502	0.998564083493162
GTF2A1	0.0992216277420886	0.280942305912548	0.999046898509471	0.317028894279296	0.99288661247124	0.119863021251286	0.33774609572568	0.672928496797224	0.12190953740718	0.370757070030249	0.846963151136779	0.491164975573601	0.895985297957941	0.0561483392473974	0.65430527374597	0.973513637081454	-0.0816450082005375	0.51459257123873	0.989477878062029	0.00208925364966691	0.986716722800638	0.998889988155416	-0.00569979026231469	0.96377180031027	0.994862148377814	0.0642438108477639	0.608317227279735	0.981236009900699	0.00701519972298161	0.955418684189109	0.99837890174598	0.0883259140086214	0.480665224677522	0.922519598430877	0.00962964725395818	0.938831471158602	0.994849957137215	0.191722770471423	0.123037646466698	0.998800360505991	0.0857032623348684	0.49384007180804	0.998651818409749	-0.174196243120215	0.161855414659849	0.865750167202054	0.159074777983044	0.2020336852693	0.822961750768641	0.145438986934841	0.243944441841163	0.969622712242757	0.278593740652793	0.0235059353490706	0.960760670783369	0.307289516168769	0.0120806557396571	0.843936301706782	-0.0809786752054626	0.518041752957434	0.9543368222356	0.197872411816486	0.111250051131269	0.857769207598799	0.206626476364486	0.0959956272358455	0.785508146102109	0.266314399891845	0.0306637903562231	0.980240101705627	0.304028246486253	0.0130721028727775	0.632418183187432	-0.113778312582481	0.408173485644539	0.998384686091202	-0.0233065753631349	0.865876096028377	0.999415729175536	-0.0517929067310466	0.707261720701988	0.992874262088057	-0.0994046561368724	0.470255607242626	0.997501083813489	0.0217921961967069	0.874518400835662	0.998087134084826	0.036700229282158	0.790228269287343	0.995428455227968	0.0350921635763705	0.799224322070385	0.996260944914585	0.215179178391792	0.114634178296195	0.999153097052428	-0.0392163937812854	0.77620674842467	0.999341380522568	0.217938358363232	0.109947364651904	0.994346524181678	0.0795165512389309	0.563885040310973	0.998793991760469	-0.105882140748479	0.441671745703056	0.998948506632472	0.182297122691946	0.182829918530481	0.994439433480164	-0.0509138159672998	0.712013089459101	0.996157240187191	-0.0153427111910376	0.911475531575808	0.997084605066558	-0.0736678812846363	0.592985888613384	1	-0.208709142617053	0.126221921274911	0.999902990704665	0.0288400846450517	0.834436884151419	0.998896730257196	-0.154965484626405	0.258603396013234	0.991448837356573	-0.0283157263836937	0.837405877465271	0.998564083493162
SEL1L	0.0857826838704305	0.351551006367149	0.999046898509471	0.333640442801972	0.99288661247124	0.116501009679603	0.351567941038186	0.684052686807202	0.217590571254386	0.107192673898781	0.63209554821908	0.193653032494917	0.750716877280202	0.0206510626685296	0.869272989703483	0.989857729407474	0.0777203696063925	0.53507437544567	0.989795428258228	0.204579717375384	0.0994068278978648	0.997453448322807	0.110342093539682	0.377780482729576	0.938273339352859	-0.0221530382233668	0.859857869095462	0.986367757060464	0.0338859200904737	0.787077013636931	0.984531590456111	0.174312621971141	0.161570922716145	0.816078583576206	0.00332128831535651	0.978885017266277	0.997124569719865	-0.0329627890433773	0.792746541216523	0.998800360505991	-0.130507916906717	0.296268606230372	0.998651818409749	-0.0858663887767792	0.493015143897215	0.967365378801939	0.0861968186734893	0.491346376412124	0.936045060830212	0.136961136440147	0.272818316474135	0.969622712242757	0.0454782973456157	0.716906804747473	0.998309882235873	-0.0456239544137375	0.716038441443938	0.993679049512843	-0.0322536873401494	0.797108873379127	0.985060447792999	0.111307146501391	0.373597315383618	0.936236943417461	0.104765117679496	0.402502029242728	0.922839958283483	0.0455325884367035	0.716583095873298	0.998123544207905	0.0499855858917117	0.690206221722311	0.973599626133875	-0.137746840360009	0.315916484771476	0.998384686091202	0.113863083353024	0.407822033426683	0.999415729175536	-0.00956454375172638	0.944746955607241	0.997469909779026	0.0449936864619528	0.744285853248689	0.997501083813489	-0.0683761777846924	0.619876639469293	0.995973336638889	-0.0839017041111282	0.542514438927431	0.995428455227968	-0.107189952323296	0.436020289283865	0.979478825832103	-0.0457720513673531	0.740016327194469	0.999153097052428	-0.0228732232358187	0.86834761783303	0.999341380522568	0.123463505980165	0.369163463569343	0.998574338470234	-0.133345359972363	0.331775102263852	0.998793991760469	0.0777431050470095	0.572638166556662	0.998948506632472	0.32500993350878	0.0154734406130904	0.994439433480164	0.148700096102936	0.278587824180027	0.966874389341586	0.074682369603656	0.587890512021239	0.993213351817303	-0.171110069017155	0.211637608314649	1	-0.121220867622005	0.377989701513427	0.999902990704665	0.110812340250699	0.420580102103	0.998896730257196	0.118968143486487	0.386981550126914	0.994556017365256	0.023517682888639	0.864672553825913	0.998564083493162
SPATA7	0.149604794709205	0.102916300775421	0.999046898509471	0.0827077493376613	0.99288661247124	-0.0908787227326822	0.468023039358138	0.768577895309216	0.124782020196017	0.359504065037846	0.843400976293322	0.323914303086671	0.83460756308304	-0.0402372070396931	0.748382562500124	0.986088168653149	-0.188236522358539	0.130130304018298	0.879414339387144	-0.148169868834377	0.235107217141463	0.997453448322807	-0.0877517160165152	0.483533614410635	0.955007555405033	0.0556124855777162	0.657397516527245	0.981236009900699	0.00313178559061679	0.980089523117411	0.99837890174598	-0.131392368178822	0.292979027161393	0.869073385446559	-0.0833455369702671	0.505843144390711	0.919257775100258	-0.126632221872785	0.310967153558432	0.998800360505991	0.18026301582986	0.147511544268324	0.998651818409749	-0.0558246349596663	0.656172580790874	0.980608937894051	0.0338816751530814	0.787103059508063	0.975586336890021	-0.104887298115392	0.401950489966477	0.969622712242757	0.0669953603984334	0.593013112477844	0.998309882235873	-0.0961421912300536	0.442534272067994	0.988068921438201	-0.0395185955565714	0.752731673986286	0.981613010362466	-0.0193341620071822	0.877542930891597	0.988357744140024	-0.0726775362725756	0.561967476266445	0.950869069324198	0.0637288915786107	0.611200182961951	0.994961187175816	-0.0842260271304273	0.501343145356344	0.937202925931141	-0.0201783238368042	0.883744504086254	0.998384686091202	-0.0328673222226252	0.811713389855606	0.999415729175536	0.18374751788694	0.17931271798085	0.97483314354806	0.125419449993382	0.361568125754482	0.997501083813489	0.237871037092413	0.0803295716000289	0.995973336638889	0.282306680112411	0.0367764326963798	0.977987913310004	0.179973699000213	0.18856727452436	0.934627298747077	0.0271094720637872	0.844244344973456	0.999153097052428	-0.305180749766231	0.0234732810028149	0.999341380522568	0.332087950734367	0.0132491550184628	0.994346524181678	-0.171191486219931	0.211417062638081	0.998793991760469	0.140803405567739	0.305193055812335	0.998948506632472	0.0985818961192391	0.473955938708291	0.994439433480164	0.23829542214603	0.0797755164288648	0.910294215040128	0.142473214086042	0.299435115300106	0.979297270359762	-0.0330459251991806	0.810709044144129	1	0.120679703034406	0.380138291153932	0.999902990704665	0.0506055052219806	0.713682054998423	0.998896730257196	0.198328380021631	0.146634565350142	0.991448837356573	0.216093701349241	0.113064127035702	0.998564083493162
ZC3H14	0.0229260144017462	0.803712071409783	0.999046898509471	0.909245431881294	0.995630477623213	0.287838307478697	0.0191004769886867	0.199498950006703	0.122867031670126	0.366982683564261	0.846963151136779	0.0833771967581739	0.607921370986793	-0.0642083091058932	0.608515806238725	0.970538855981104	-0.275914618610715	0.0249332232145154	0.800671167031241	-0.105632664527159	0.398595402774567	0.997453448322807	-0.156504131158648	0.209514317685331	0.918698662207239	0.278835694317133	0.0233805147370964	0.880210519232844	0.286057295846938	0.0198896411080796	0.872039030700875	0.0308065081964333	0.806030884300725	0.978825645319859	0.0604516250606398	0.629685749481201	0.950603514569302	-0.179176452412481	0.150008233266205	0.998800360505991	-0.0714367919047648	0.568680666248793	0.998651818409749	0.0276200419041281	0.82576136284873	0.989194797100073	-0.049392509804184	0.693698928632338	0.965560031293373	0.141179180282334	0.258179236360632	0.969622712242757	0.04269988046598	0.733538160686196	0.998309882235873	0.337684480274053	0.00555586864832927	0.843936301706782	-0.0520651755510244	0.67801045721312	0.969873507533848	-0.103018094323366	0.410436673124636	0.942456452945174	0.089180914730562	0.476410921182165	0.937359361319072	0.0456371648915421	0.715959702292639	0.998123544207905	0.171811018453494	0.167767766681034	0.827110010002932	0.00783308814416191	0.954737752504801	0.998384686091202	-0.101379995000633	0.461435226958766	0.999415729175536	-0.105173888651059	0.444749244213605	0.980553441773739	-0.19134043248415	0.161695176143528	0.997501083813489	-0.0848558485404111	0.537917030867194	0.995973336638889	-0.0187651123173276	0.891836119743529	0.995428455227968	0.111414009050082	0.418046091289855	0.976834271814098	0.0519086828598216	0.706636786053862	0.999153097052428	0.028429179668494	0.836763296147103	0.999341380522568	0.0889875854506156	0.51823080802255	0.998574338470234	-0.0473707948170219	0.731271310069767	0.998793991760469	0.0478002850057019	0.72892774356466	0.998948506632472	-0.0340273528698545	0.805195581478941	0.998141086159858	0.0655637162385427	0.634375365319908	0.991276694632407	0.141711519204218	0.302052849245564	0.979297270359762	-0.031025650296174	0.82208701805926	1	0.0528176637495877	0.701737004410094	0.999902990704665	-0.095002631771935	0.490232911013672	0.998896730257196	0.0549167059917897	0.690468509385111	0.995474478502005	0.151029323651152	0.271042476321252	0.998564083493162
FOXN3	0.142962558082983	0.119305084946285	0.999046898509471	0.145242421714094	0.99288661247124	0.324277501221466	0.00790024527536687	0.133369908310499	0.128885567037212	0.343794678583484	0.833072453732523	0.0293761526304461	0.485840963321016	0.188198208120786	0.130209938114916	0.907850714440283	-0.194540994993815	0.117522682330568	0.879414339387144	-0.209008935112678	0.0921409090493326	0.997453448322807	-0.177278092004813	0.154445556026251	0.911508733820273	0.0423833599216868	0.73544076271144	0.981236009900699	-0.00929096391882982	0.940978917820687	0.997803029375686	-0.0829373857952792	0.507936136254404	0.925508182881389	0.219769021168967	0.0762212563949367	0.705581224114871	0.0246959971110294	0.843962280306358	0.998800360505991	-0.126392990589395	0.311889566208786	0.998651818409749	-0.00237995825931262	0.984868653510036	0.999439307584796	0.00281825394064448	0.982082470226879	0.997808840938208	0.0391317532686133	0.755076070212421	0.998864872221154	0.252459909702235	0.0408487012829024	0.976612163194111	0.168359113547931	0.176602324439032	0.974326014312652	0.10237675256705	0.413372135486553	0.928793282850632	0.190209736377354	0.126078774065344	0.869674153469447	0.269548218029618	0.028621254917303	0.68214083384388	0.293734346350512	0.0166757513746518	0.980240101705627	0.250767670506718	0.0422654260186813	0.747712824446665	0.300906095713058	0.0255926252340839	0.998384686091202	0.0020203842420055	0.98831984884424	0.999415729175536	-0.265677760590407	0.0499428980177615	0.944994589551944	-0.180948947559497	0.18614353196995	0.997501083813489	-0.195117856162555	0.153419072187663	0.995973336638889	-0.242466903192546	0.0744886096679982	0.977987913310004	-0.224777582743295	0.0989644820037881	0.928751257415167	0.419745594084844	0.00142195654387516	0.809028273675033	0.182625009494818	0.182030482767442	0.999341380522568	0.123283003778439	0.369869214348182	0.998574338470234	0.0239199062937437	0.862380289541059	0.998793991760469	-0.0284997925694374	0.83636340931351	0.998948506632472	-0.0341356053180089	0.804588011602198	0.998141086159858	0.0217944329158392	0.874505625275844	0.997017252574661	-0.126187452088936	0.358612024802513	0.984251493489235	0.205093978992731	0.133071212063788	1	0.361497944515621	0.00669321283217603	0.977135022988796	0.261437713497008	0.0538527417583092	0.998896730257196	0.157709514643088	0.250162654381668	0.991448837356573	0.00501613638119349	0.971006141322364	0.99858582082732
FOXN3-AS1	0.082114006664087	0.372604343533377	0.999046898509471	0.400823614221142	0.99288661247124	-0.110967263924971	0.375067383577022	0.702560612377124	-0.0734192922337211	0.590746548458473	0.926170640416361	0.0105096310554977	0.353725830594743	-0.225846202045314	0.0682483680728005	0.879293139267139	-0.0693074475136243	0.580288141313323	0.989795428258228	-0.138496624436419	0.267426416597041	0.997453448322807	-0.0619251938389208	0.621345071941904	0.96998475112135	-0.0958641380477205	0.443861060733316	0.974832718574288	-0.156380493824798	0.209878974964925	0.928498057053075	-0.1212418848002	0.332177306188813	0.877297025473307	-0.0114678445605706	0.927184210173416	0.993350614638721	-0.137842492750741	0.269714604031575	0.998800360505991	-0.221098959740332	0.0744159437707813	0.998651818409749	0.0521294366096809	0.677634886969332	0.980608937894051	0.0175984301626911	0.888462894949276	0.983787823294591	-0.0240136159332472	0.848221912262951	0.998864872221154	-0.0790073130735501	0.528314145991294	0.998309882235873	-0.152962079208488	0.220139470045201	0.976238257336869	-0.151707149450399	0.223992910047611	0.912345025204547	-0.181920684199329	0.143762509652862	0.87488907911364	-0.168292679566504	0.176775607685848	0.845993546517522	-0.152054165335248	0.222922670167384	0.982535724057645	-0.243356955756708	0.0489557464940206	0.757131008079428	-0.0242934024010183	0.86025274870569	0.998384686091202	0.0936592409329694	0.496416567444114	0.999415729175536	0.172811454653834	0.20706235245638	0.97483314354806	0.132744003603468	0.333979942385369	0.997501083813489	0.0331039000268384	0.810383096810185	0.998087134084826	0.0778752161169096	0.571983956897754	0.995428455227968	0.107587085861712	0.434312204467957	0.979478825832103	-0.115224280729173	0.402202657819502	0.999153097052428	-0.101594631911775	0.460482258276855	0.999341380522568	0.263352712317339	0.0520572071614985	0.994346524181678	0.0750789215645259	0.58590414814714	0.998793991760469	-0.0267320839163963	0.84638619357123	0.998948506632472	-0.162234335634004	0.236656268885265	0.994439433480164	-0.12542623976069	0.36154192657041	0.977927523037057	-0.150271518828532	0.273482246113328	0.978080596123477	0.00537537429549991	0.968930689597416	1	-0.0125550184322791	0.927512134462352	0.999902990704665	-0.183255456499283	0.180500443980831	0.998896730257196	-0.13712928951796	0.318111878659188	0.991448837356573	-0.281594264819608	0.0372746495891477	0.998564083493162
NRDE2	0.115093483866374	0.210659623954411	0.999046898509471	0.235486413507575	0.99288661247124	0.0958277708226743	0.444034758371165	0.755564790645372	-0.202270663047257	0.134910041610434	0.670929277233438	0.504193505435137	0.898909411421058	-0.0758388873732046	0.545033695687803	0.967384536102888	-0.168842962497046	0.175344002475134	0.915098366415526	-0.0682768092711146	0.58594500206704	0.997453448322807	-0.136440034301196	0.274664564258503	0.924729399329086	0.0654141600369229	0.601786734991696	0.981236009900699	0.127254887832062	0.308574565867184	0.93234822880877	0.103739610990972	0.407148743890164	0.900207476626094	-0.123681434686955	0.322467538013824	0.864204332218622	0.078242263036465	0.532327778678133	0.998800360505991	-0.149119081113484	0.232088019389699	0.998651818409749	-0.00989561592029986	0.937145380846025	0.996619461626835	-0.0298317398605997	0.812054432590801	0.979206715766353	0.0148049162579759	0.906080278730813	0.998864872221154	0.242829457209663	0.0494633034972292	0.976612163194111	0.245953444857483	0.0465192477373972	0.932588606607485	-0.0690166280560091	0.581881828820284	0.961924257003815	-0.0869828498076901	0.487388621918046	0.951980758427137	-0.0392111916020766	0.754594466278831	0.969011894064908	0.181879370255202	0.143855071297227	0.980240101705627	0.1807752541426	0.146345343520584	0.800276922195558	0.141609238661508	0.302405482170842	0.998384686091202	-0.226571661424903	0.0962292594596603	0.999415729175536	-0.26336783304282	0.0520432257123523	0.944994589551944	-0.290420354717127	0.0314808967593325	0.997501083813489	-0.115899789722785	0.399430814588539	0.995973336638889	0.0156616514340773	0.909642891972918	0.995428455227968	0.157914736093667	0.249538987320567	0.948831186835258	-0.0133922957865047	0.922692278158397	0.999153097052428	0.079118262706862	0.565845394990978	0.999341380522568	0.0777603485032966	0.572552757953196	0.998574338470234	0.181906738360567	0.183785025102748	0.998793991760469	-0.184130305410643	0.1783926656466	0.998948506632472	-0.0264135973496644	0.848194607897444	0.998141086159858	-0.0355422457319563	0.796703749151245	0.997017252574661	-0.139136265079954	0.31101249741946	0.981785022010294	0.180201306080685	0.187999600334667	1	0.0166317916588524	0.90407134844007	0.999902990704665	0.14773775525932	0.2817453876472	0.998896730257196	0.0306537037390069	0.824185823401797	0.995474478502005	0.00792404152971145	0.954212750472215	0.998564083493162
CALM1	-0.00299930452308078	0.974063820928613	0.999046898509471	0.983158444914599	0.996384494266553	0.191008197802354	0.124466858827291	0.452338914818074	0.143350569652426	0.291883851973657	0.80816514097304	0.877505509945519	0.987817352383796	0.189555456931154	0.127411411051848	0.907850714440283	-0.242555190560482	0.0497288998546741	0.843008454411423	-0.0932016053116409	0.456677617133022	0.997453448322807	-0.106229058075667	0.395922777988142	0.942893166498709	0.37973651369677	0.00166230625559375	0.783421568691308	0.274177389173198	0.0258973419876502	0.872261685602416	-0.130327193997115	0.296943734405106	0.869073385446559	-0.138971894101049	0.265772094289527	0.839737688061282	0.136652575730176	0.273910533527603	0.998800360505991	-0.068011167965472	0.587407065351342	0.998651818409749	0.0366179542704767	0.770363375215116	0.984683979879412	-0.0642144379364624	0.608481522617774	0.954713201921712	-0.117750243693549	0.346391802948961	0.969622712242757	-0.00493012318491746	0.96866120043176	0.998309882235873	-0.058563344799954	0.640441420329263	0.993679049512843	0.192854086503754	0.120800542400312	0.866823967729355	0.131392960595246	0.292976831814587	0.918428477473563	0.104284639572491	0.404675265827854	0.924436450881878	0.115703389633369	0.354897725460841	0.982535724057645	0.0779489627954329	0.533870487584579	0.944085194661108	-0.37349752547301	0.00497360946576981	0.998384686091202	-0.136808875815801	0.319254765868712	0.999415729175536	-0.172630991564178	0.207544309123495	0.97483314354806	-0.13931084477113	0.310399785686423	0.997501083813489	0.0714119066081143	0.604386599995659	0.995973336638889	0.0426545437674639	0.757162182086305	0.995428455227968	-0.0591728972239417	0.6678251856968	0.992780182304431	0.165039289315093	0.228539689154134	0.999153097052428	-0.293671982869976	0.0295449909977503	0.999341380522568	-0.0376527592799157	0.784912197164191	0.998574338470234	-0.313917201601605	0.019599063113249	0.998793991760469	0.196359963234744	0.150767263378736	0.998948506632472	0.352397802891833	0.0083234648086289	0.994439433480164	0.225161028799398	0.0983748801360977	0.910294215040128	0.220927786913972	0.105036957530133	0.949680065702525	-0.418052599572167	0.00149338864990269	0.995287729451713	-0.163287394897974	0.233586180696383	0.999902990704665	-0.0256637048593639	0.852455660265196	0.998896730257196	0.0609824565549854	0.658285017006973	0.995474478502005	0.0720433500545325	0.601185936982098	0.998564083493162
DGLUCY	-0.152102069719839	0.0972329469735067	0.999046898509471	0.087292603787941	0.99288661247124	-0.26703977626506	0.0301953054614074	0.242068177871401	0.0528331655803908	0.698963334105167	0.94247743587016	0.269326879121976	0.805407135397102	-0.156605631965593	0.209215285123284	0.926658227337799	0.0106466259734784	0.932385913010004	0.997218435102598	0.147981836005907	0.235708507423263	0.997453448322807	0.0251375365414904	0.841208420537902	0.987322540806406	-0.0387469177982284	0.757410492076501	0.981236009900699	0.103411560202166	0.408641755772868	0.949341079249136	0.34440631875199	0.00463013626114413	0.483018189191408	-0.342364248356561	0.00489577337600414	0.500593225997552	-0.0993476333485958	0.427399682677309	0.998800360505991	0.0363450344778628	0.772028468638393	0.998651818409749	0.00158663883954175	0.989912107663896	0.999439307584796	0.109849275819787	0.379927499510832	0.909959662278094	-0.129088846695073	0.301596842637498	0.969622712242757	-0.000125342114870783	0.999203050867279	0.999857228120752	-0.0808711899138533	0.518599227165649	0.993679049512843	-0.144755383829512	0.246191786874128	0.912345025204547	-0.0333650009583986	0.790274971146901	0.98558346623003	-0.253608879088551	0.0399093705488991	0.707500104915887	-0.0818206182656794	0.513685494170352	0.985947282045378	-0.136457920325967	0.274601056939753	0.879612918837436	0.298090515642807	0.0270746086845336	0.998384686091202	0.169279336848032	0.216639465360068	0.999415729175536	0.068106770035878	0.621259397732456	0.992874262088057	0.107450840644503	0.434897776202274	0.997501083813489	-0.127139214295216	0.354969167637917	0.995973336638889	-0.160586057330977	0.241517080698674	0.995428455227968	-0.121017420069953	0.378796596904155	0.973740240989694	0.0377222347625268	0.784524832238264	0.999153097052428	0.110253265313347	0.42294255587703	0.999341380522568	-0.00963881757213565	0.944318560713296	0.998574338470234	0.295661586843484	0.0284102531020389	0.998793991760469	-0.220242067894196	0.106148087629143	0.998948506632472	-0.212571724025782	0.119202167440929	0.994439433480164	-0.0790589445672246	0.566137627407713	0.989847793670155	-0.150452874752776	0.272897043514798	0.978080596123477	0.356434215030464	0.00756208372034702	0.995287729451713	0.202323400483393	0.13850670953644	0.999902990704665	0.11312243464029	0.410898616170859	0.998896730257196	0.100554257848215	0.465111384609448	0.994556017365256	-0.0521968974158974	0.705081900697171	0.998564083493162
CCDC88C	0.129266163179301	0.159389007487938	0.999046898509471	0.178052694518548	0.99288661247124	0.187312073279448	0.132062041179009	0.464185239340648	0.20801562862493	0.123946037750409	0.65618016211781	0.750075469241423	0.968173238137287	0.0088951998956457	0.943488818631143	0.994357163241868	-0.0137153593423046	0.912964332187861	0.997218435102598	-0.0142487098907283	0.90959368091621	0.997453448322807	-0.0104182979519964	0.933832682111948	0.994278591321654	0.0166356777601887	0.894528890061882	0.988686613175449	0.0444087196749461	0.723294187198655	0.981889356228805	0.0241439481186962	0.847408000560003	0.983643492008063	0.187349905034167	0.13198256431683	0.748144454669601	-0.199175408652858	0.108868086087872	0.998800360505991	-0.0779538325697609	0.533844855419056	0.998651818409749	0.113277662412546	0.365143189709419	0.92423581669129	-0.0632123920908999	0.614097908612903	0.956346432847039	-0.103509125374875	0.408197388837733	0.969622712242757	0.191042273415551	0.12439841860617	0.993981125017224	0.117294733630898	0.348273670529238	0.977737612254177	0.0528167177803094	0.673623017181329	0.969873507533848	-0.109803842328047	0.380125803706263	0.936393548444428	-0.0591196975140526	0.637264626836026	0.959934337786701	0.179118551847464	0.150142153902012	0.980240101705627	0.0219172413569706	0.861334707742469	0.98553338678427	0.0343284185488386	0.803506126104106	0.998384686091202	-0.0123387751922479	0.928757383463465	0.999415729175536	-0.00241820540137988	0.986020193528793	0.998214354502042	0.0877863986863922	0.523916490544194	0.997501083813489	0.172422169244592	0.208102989721162	0.995973336638889	0.109198518985064	0.427420033685699	0.995428455227968	-0.0909074772482521	0.509208017609013	0.988075841432174	0.142117165799108	0.300656918897929	0.999153097052428	0.000288621113385725	0.998331380367412	0.99960846597573	0.199599334667933	0.144011280925217	0.994346524181678	0.174835393513548	0.201711067745463	0.998793991760469	-0.183300564614318	0.180391327380778	0.998948506632472	-0.00357233078909395	0.979349331355778	0.999791384762711	-0.00912912504587304	0.9472586622793	0.997017252574661	0.0356545747063593	0.796074998706609	0.993213351817303	0.0954219128295118	0.488311225639673	1	-0.186232773412139	0.173400046933561	0.999902990704665	0.134238141170147	0.328518666439871	0.998896730257196	0.00606575056319571	0.964942713413786	0.997081581043693	0.0907266406337605	0.510054460182003	0.998564083493162
PPP4R3A	0.0635131696003457	0.4907189408313	0.999046898509471	0.580219340329759	0.99288661247124	0.0875375932204512	0.484605575702095	0.775311751767194	0.301063553249036	0.024150167065483	0.448176098042708	0.150273219438328	0.705989137742307	-0.00446848069875159	0.971594401751036	0.996140191755274	-0.0518344554747979	0.679359531316677	0.989795428258228	-0.088521677136387	0.479689368600218	0.997453448322807	-0.0764147705497134	0.541975832494507	0.957911618622116	-0.00403352488406585	0.974358384250831	0.996862719262934	0.0142600637226085	0.909521944397725	0.991550163738316	-0.0645787954870318	0.606444880799475	0.948058020185463	0.0478557957891935	0.702778299443894	0.960770669115417	-0.182746203474177	0.141922313167936	0.998800360505991	-0.179343945992488	0.149621331194152	0.998651818409749	0.0417536536721513	0.739230626962204	0.983999962147606	-0.0641309341159988	0.60894870080299	0.954713201921712	0.0523914455447977	0.676104400431066	0.998864872221154	0.154358814463369	0.215905472217787	0.998309882235873	-0.0159011664324122	0.899160883255047	0.993679049512843	-0.0390593197497861	0.755515287700281	0.981613010362466	-0.0733278368998098	0.558463950352251	0.966200750001156	0.0209112428309423	0.867640718314864	0.984531341349544	0.172049183500378	0.167170399089151	0.980240101705627	-0.0701183775213428	0.575854835736137	0.950587979991254	0.117532419342816	0.392777849304913	0.998384686091202	-0.00739604945734157	0.957260693703403	0.999415729175536	-0.0406763804082854	0.768102910280283	0.992874262088057	0.0171026522718249	0.901368818342002	0.997501083813489	0.0946496879588316	0.491853611083734	0.995973336638889	0.00126303640597397	0.992698038497353	0.999239426476193	-0.220300804673882	0.106052558266676	0.928751257415167	-0.0866347975407314	0.529396479278998	0.999153097052428	-0.0285374125860136	0.836150380740283	0.999341380522568	0.112344570353881	0.414144156342404	0.998574338470234	0.257202129665308	0.0580026605600742	0.998793991760469	-0.176915168051292	0.196314964158173	0.998948506632472	-0.0369140848206375	0.789033905927584	0.998141086159858	-0.0275677926286443	0.841644673165603	0.997017252574661	-0.135871858443563	0.322611980225273	0.982966530779883	0.20292939873951	0.137303857347727	1	-0.0569665922545075	0.679527828125358	0.999902990704665	0.0611814060993274	0.657239391461603	0.998896730257196	-0.0161392291770743	0.90689959279106	0.995474478502005	0.0657913539852189	0.633196673827829	0.998564083493162
TRIP11	-0.0181502977576991	0.844014064824232	0.999046898509471	0.816380663242442	0.99288661247124	0.081690616574047	0.514356912611756	0.792824814912268	0.00673665606429579	0.960699324161163	0.992434899753973	0.0347198315442136	0.496511896793087	0.0506984632549947	0.68601650349037	0.978392784426892	0.0457596159487544	0.715229990859301	0.989795428258228	0.136887899126176	0.273077292061677	0.997453448322807	0.067583227396017	0.589765867820945	0.965967163135876	-0.0740036871216434	0.554833795093244	0.980694345746886	0.031526641612209	0.801588028360788	0.984531590456111	0.19060352122078	0.12528183784945	0.805089435755768	-0.0457042693962267	0.715559781108409	0.965430266768218	0.0290381504492323	0.816966441234606	0.998800360505991	0.0268201288905608	0.830731824826782	0.998651818409749	0.0267223383501768	0.831339929051566	0.989194797100073	0.0421068014687401	0.737104451611857	0.970206878480376	0.0279184386980448	0.823908932553967	0.998864872221154	0.0963671959831535	0.441462238311707	0.998309882235873	0.131179371691432	0.293769037538045	0.976238257336869	0.016241662621771	0.89701321134552	0.991808765756988	0.0666673642429079	0.594828358500528	0.969416163333606	0.0355344895658669	0.776979651252186	0.969972909211267	0.109658870543701	0.380758979220066	0.982535724057645	0.118823358314611	0.341983450120469	0.895250554500844	0.0462043908964389	0.737648184407843	0.998384686091202	-0.0521331291017491	0.705425820818713	0.999415729175536	-0.147546622102103	0.282375315897814	0.97483314354806	-0.12069276761446	0.380086335034887	0.997501083813489	-0.0378743310350727	0.783676991008498	0.998087134084826	-0.138464876849204	0.313376044227832	0.995428455227968	-0.132462086586115	0.335016728335633	0.972204652554954	-0.0454110730442667	0.741995424950516	0.999153097052428	-0.0254708132562903	0.853552394103482	0.999341380522568	0.00884460788454395	0.948900172141373	0.998574338470234	0.404618022751638	0.0021840336106878	0.998793991760469	-0.31717743831708	0.0182994941231751	0.998948506632472	-0.206870428422986	0.129671439034487	0.994439433480164	-0.173489459369793	0.205258679799462	0.963781284891837	-0.13235355351323	0.335416408980408	0.984251493489235	0.204480681254319	0.134260371932332	1	-0.126163504188735	0.358703978566382	0.999902990704665	-0.167229176671495	0.222338246969491	0.998896730257196	-0.178398056742559	0.192530779748173	0.991448837356573	0.0990868679357496	0.471683007227263	0.998564083493162
ATXN3	-0.0704772200165977	0.444325015325533	0.999046898509471	0.400823614221142	0.99288661247124	-0.100651526555958	0.421328586771827	0.738073349959604	0.21735119768865	0.107589078810793	0.63209554821908	0.301751029751401	0.823665927234869	-0.0408427488166267	0.744723812995007	0.986088168653149	-0.160910182359945	0.196810247394054	0.915535046246939	-0.126399845804848	0.31186310982794	0.997453448322807	-0.18742497137289	0.131824972258524	0.911508733820273	0.0338147319296298	0.787513837066406	0.981236009900699	0.0902371821509718	0.471183094739211	0.953921334468487	0.133167658481667	0.286448624023196	0.867636082456599	-0.0647964550580874	0.605229655306936	0.946193030513684	-0.0415218412965659	0.740627345533544	0.998800360505991	-0.119103095742973	0.340840072819842	0.998651818409749	0.0533402925661733	0.670572815579529	0.980608937894051	-0.0540895997052581	0.666216776666996	0.959756105848666	0.125288430956073	0.316171264619208	0.969622712242757	-0.036662568599704	0.770091279621651	0.998309882235873	-0.0513584569712653	0.682145971789634	0.993679049512843	-0.0148847113744508	0.905576380557295	0.992959807043262	-0.0540563125665169	0.666410057070399	0.983426409200754	0.0861100329162278	0.491784382861119	0.941110437528816	-0.0702753776515038	0.574998333064854	0.992386882359745	-0.0746739727076097	0.551244690748864	0.946103785830735	-0.0916507410047331	0.505736541096632	0.998384686091202	0.0560295844256169	0.684520871550584	0.999415729175536	-0.0887517474924346	0.519344670464748	0.987930924860888	0.0246797766960511	0.858052886592167	0.997501083813489	0.0410907580027459	0.765807292802669	0.998087134084826	-0.0802569419110319	0.560249346216122	0.995428455227968	-0.178565680091285	0.192106320919528	0.934627298747077	0.146485003508453	0.285891025451148	0.999153097052428	-0.128616783652514	0.349358934204664	0.999341380522568	0.124185514787066	0.366348604022429	0.998574338470234	-0.115775232724922	0.399941073121729	0.998793991760469	0.0809899168587175	0.556660973535004	0.998948506632472	0.0846534144567112	0.538890840397524	0.994439433480164	0.0319338959114531	0.816967228289132	0.997017252574661	0.124192536922253	0.366321291191799	0.984251493489235	-0.105595440019653	0.442916089086866	1	-0.0941265606029197	0.494260913237235	0.999902990704665	0.0146185660591313	0.915638173754825	0.998896730257196	-0.0172585045786164	0.900474538583466	0.995474478502005	0.0900723619753439	0.513122906943594	0.998564083493162
RIN3	0.0695761414045133	0.450185026487071	0.999046898509471	0.50204434544559	0.99288661247124	0.0729410336638922	0.560546622299042	0.81576698835974	0.168724167620484	0.21384085572728	0.750347400542259	0.431824045323137	0.874067725570738	-0.106742398747748	0.39363082419885	0.938314551977648	0.155879129694046	0.211362301077413	0.920963012920301	0.107262282373899	0.39131767124007	0.997453448322807	0.0808827380080847	0.51853931827904	0.957911618622116	-0.0321010063312184	0.798048968834664	0.981236009900699	-0.0531985978992772	0.671397768956002	0.973825961852939	-0.0348374614723056	0.781244513812431	0.976195071568135	0.0351346348832053	0.779425423625775	0.977423128269248	-0.0924377643344363	0.460391620010373	0.998800360505991	-0.262143783159298	0.0334771651006948	0.998651818409749	-0.0556367435181416	0.657257407291244	0.980608937894051	0.13479604218327	0.280543667323967	0.876170530111304	0.00555445377238588	0.964694970959203	0.998864872221154	-0.079947378935081	0.523403035113935	0.998309882235873	-0.16655264021479	0.181358389148703	0.975203009622859	-0.063609699239764	0.611868364561899	0.96976487776396	-0.0934554094429238	0.455447201248534	0.950165895717175	-0.0559652542898045	0.655361151451002	0.963626284640572	-0.0976744088192032	0.435262833639917	0.982535724057645	-0.137927467160246	0.269416620214784	0.875956509277879	0.0610403320358423	0.657980771896552	0.998384686091202	0.241002977439228	0.0763113572126759	0.999415729175536	0.259108904126957	0.0561035886637713	0.944994589551944	0.193397080542155	0.157149510932728	0.997501083813489	-0.119694450752062	0.384068716687022	0.995973336638889	-0.017177295121246	0.900940502802837	0.995428455227968	0.146578378724346	0.28558065205808	0.963420300910694	-0.0688024683802642	0.617691333423933	0.999153097052428	-0.0909878059948499	0.508832251948314	0.999341380522568	0.0405768949478669	0.768654346544623	0.998574338470234	-0.157806440616644	0.249867965137644	0.998793991760469	0.168689911461632	0.218267313644449	0.998948506632472	0.0250784838224272	0.855783928414014	0.998141086159858	0.0398361820183551	0.772763589877716	0.997017252574661	-0.0225969481607954	0.86992394179659	0.997084605066558	0.00573613767103681	0.966846630428192	1	0.0783967099233977	0.569404912095509	0.999902990704665	0.062733500767334	0.649104492879191	0.998896730257196	0.0869063190810242	0.528101875389663	0.995474478502005	-0.0389295801757842	0.777801558179858	0.998564083493162
LGMN	-0.0542449324474781	0.556238828994711	0.999046898509471	0.512861137014788	0.99288661247124	-0.0574674276103725	0.64671795435441	0.859719652766188	0.06846083980061	0.616126253113502	0.930824233491379	0.629133000011649	0.936220779278491	-0.145643237728002	0.243275705657978	0.926658227337799	-0.00342362090127542	0.978234596395336	0.997218435102598	0.104379112337359	0.404247418528139	0.997453448322807	0.00167026820873691	0.989380419777946	0.999107123667575	0.025517792142199	0.83883830304147	0.984424901254702	0.0748287970451372	0.550417257366494	0.961622810042963	0.12955442057117	0.299841913002954	0.869073385446559	-0.25972892398203	0.0352025040051392	0.630597645812454	0.0635457440456242	0.612227021731686	0.998800360505991	-0.0479796231009488	0.702045134387816	0.998651818409749	-0.213423800745201	0.0853197113747591	0.791874008512545	0.255417310842853	0.0384671890407641	0.643285387330282	0.0727508155751594	0.561572162598426	0.998864872221154	0.0205143261338515	0.870131041246679	0.998309882235873	-0.130297140528736	0.297056102742313	0.976238257336869	-0.192833210330719	0.120841540286422	0.866823967729355	0.0743091604574097	0.553196728037146	0.964302008577177	-0.0391276301921627	0.75510106937189	0.969011894064908	-0.0476032022425067	0.704274708862048	0.998123544207905	-0.016165015177076	0.897496599656861	0.989690992195132	-0.0501028863783259	0.716405712815426	0.998384686091202	-0.0601425094896995	0.662706694079614	0.999415729175536	-0.0570624289489789	0.679017906609441	0.992874262088057	-0.011329605091462	0.934570940373227	0.99771762553358	-0.0117815190051848	0.931967148931393	0.998544641553656	-0.0126303640597397	0.927078292737178	0.995428455227968	-0.0250194129201901	0.856120015852211	0.998126182708287	0.1282916960249	0.350588553682133	0.999153097052428	0.039144238502939	0.776607877507826	0.999341380522568	0.0773632436595008	0.574521147494574	0.998574338470234	-0.241435916919658	0.0757686587647589	0.998793991760469	0.21374844427078	0.117123814925572	0.998948506632472	0.156460871732438	0.253980058613651	0.994439433480164	0.192144627941794	0.159906375539235	0.95091944714781	0.0136742366879934	0.921069873831527	0.997084605066558	-0.156823839345893	0.252866341621488	1	0.0625947039655292	0.649830324906395	0.999902990704665	0.136909187808111	0.318896681585252	0.998896730257196	0.205224560721455	0.132819045063352	0.991448837356573	-0.102103819527337	0.458225793963833	0.998564083493162
GOLGA5	-0.00674521703903145	0.941712557354119	0.999046898509471	0.9495053355528	0.995757492174902	-0.0398012053144513	0.751020367503535	0.910165898984719	0.269466242571832	0.0446074341626043	0.53378042908987	0.0788995844068643	0.602822458515168	-0.123446999490745	0.323392692936581	0.92978454862864	0.0525651062768994	0.67509070600202	0.989795428258228	-0.0638266989973241	0.610652119254149	0.997453448322807	0.0284989513115735	0.820307894851342	0.98430084551636	-0.132960027525528	0.287207397568917	0.950565973692966	-0.109174045688901	0.382881079037916	0.949341079249136	-0.165185541237689	0.185018879047245	0.828943333434566	0.0159797834040738	0.898664943915037	0.989950975198191	-0.157799697516713	0.205720080378821	0.998800360505991	-0.046726346049988	0.709478010154638	0.998651818409749	0.0483716077791873	0.699726032435342	0.982224600380241	-0.0488914868814027	0.696654483958648	0.965715822054222	0.0617254336510251	0.622473003902061	0.998864872221154	0.00612087327618989	0.961097372520486	0.998309882235873	0.105762712004221	0.398011717167737	0.980912246793775	-0.0643194891229776	0.607894015045772	0.967601834897141	-0.170750299022393	0.170447287190471	0.887618563289894	-0.0410704329726598	0.74334956906481	0.968128380027974	-0.0337363643309154	0.7879947903006	0.998554297961864	0.0409583696239939	0.744025855609265	0.976194492202716	-0.156517374161687	0.253806470976704	0.998384686091202	0.03618652490592	0.793099212130024	0.999415729175536	0.000433111415172515	0.99749603360138	0.998612923693716	0.0579108795280146	0.674509772337484	0.997501083813489	0.0823983537785934	0.549796496370071	0.995973336638889	-0.00436649728922431	0.974759824248721	0.998003774516796	-0.142968073829658	0.297742322191519	0.968598271913068	0.12060285774316	0.380443980588933	0.999153097052428	-0.298001299570761	0.0271227193245732	0.999341380522568	0.0491687997499953	0.721476762699104	0.998574338470234	-0.0701361958296196	0.610875475003041	0.998793991760469	0.0922816068261022	0.502799552493638	0.998948506632472	0.0443835037432885	0.747638211798256	0.998141086159858	-0.0213975144355838	0.876773215284847	0.997017252574661	0.0122959316637394	0.929004120570021	0.997252308289503	-0.157292831734091	0.251432202819857	1	-0.18096543809285	0.186102741984693	0.999902990704665	-0.126549858279789	0.357222236597177	0.998896730257196	-0.116476853076603	0.3970717935621	0.994556017365256	-0.0927258254233665	0.500736764792706	0.998564083493162
MOAP1	-0.0631012479491072	0.493541348106912	0.999046898509471	0.512861137014788	0.99288661247124	-0.139262454481677	0.264764105227461	0.612389290573011	-0.1312451064709	0.33495782086612	0.831358756250884	0.289884808216139	0.819309720199625	0.0353302305714378	0.778228764653901	0.988826898499187	-0.265142738214019	0.03143337324729	0.803484249599504	-0.0212477096171125	0.865530671278263	0.997453448322807	-0.167548779688921	0.17872441440054	0.913953521131608	0.170285807022635	0.171630461647686	0.938659763342739	0.285827631570293	0.0199933997954627	0.872039030700875	0.119487480265624	0.339272872966572	0.879904032061118	-0.102876383353024	0.411084250394867	0.894735880267972	0.0627733417691169	0.616565756883612	0.998800360505991	0.0391440198916752	0.755001696340607	0.998651818409749	-0.130313153110784	0.296996229085888	0.913250199402676	0.147634754579539	0.236821190756181	0.849625931521935	0.0486119112109561	0.698305672517977	0.998864872221154	0.135954413929842	0.276392583142609	0.998309882235873	0.064507902396219	0.606840917215304	0.993679049512843	-0.0535265076635231	0.669489251568212	0.969873507533848	0.120640159910906	0.334600318735107	0.931773714424218	0.0341348359498099	0.785550135892925	0.970694222590848	0.153413659248149	0.218764257860092	0.982535724057645	0.00113365041501572	0.992792128449368	0.999834701842161	0.166985556474161	0.223022298105475	0.998384686091202	-0.146513935835435	0.285794832535768	0.999415729175536	-0.0826520950620883	0.548564127629627	0.992874262088057	-0.0906729222765736	0.510306037556413	0.997501083813489	-0.0181059540539804	0.895614053551028	0.998087134084826	0.0684565732037894	0.619464255675838	0.995428455227968	0.113688501133735	0.40854602719887	0.976834271814098	0.0229221235159852	0.868068663585887	0.999153097052428	0.0567501264194682	0.680680109132832	0.999341380522568	0.131369502415736	0.339053848380898	0.998574338470234	0.0418508164415426	0.761601833571666	0.998793991760469	-0.0691210159025848	0.616060495514546	0.998948506632472	-0.0737560013425054	0.59254251742893	0.997544713018881	0.179190652086188	0.190529647583997	0.962943939373284	-0.171925416183259	0.20943625103426	0.955429025167956	0.192611566199154	0.158874440873351	1	0.146655603239122	0.285324129803142	0.999902990704665	0.0813586367834124	0.554859981702427	0.998896730257196	0.284368163307913	0.0353657128533867	0.991448837356573	-0.112390533990219	0.413951970354403	0.998564083493162
TMEM251	-0.0519664908140648	0.572967153379692	0.999046898509471	0.55165430865011	0.99288661247124	-0.291242083169283	0.0176664261077548	0.191413727348603	0.124884608867047	0.359106069249385	0.843400976293322	0.730674412254754	0.965427672875503	0.0262262231665047	0.834426501399608	0.989857729407474	-0.0831480612791463	0.506855242475537	0.986910445429126	-0.0223550140514359	0.858593238008286	0.997453448322807	-0.0421116372127792	0.737075350932154	0.97852444279775	-0.03099335442005	0.80487754490042	0.981236009900699	-0.0132787709042152	0.915724610426307	0.991550163738316	0.111550888323492	0.372545224426586	0.891017773524365	-0.114198007673296	0.361234916663115	0.880841629274127	0.150973331451365	0.226267894204176	0.998800360505991	0.0937451234118668	0.454044927772985	0.998651818409749	0.111419624824136	0.373111589313358	0.924766677503137	-0.0196442737640478	0.875594266209043	0.983787823294591	-0.187682069572197	0.131286306572187	0.964408894076824	-0.153920117061321	0.21722910496129	0.998309882235873	-0.246289532919462	0.0462112827372171	0.932588606607485	0.0583071512886973	0.641906464772264	0.969873507533848	0.0634937220991804	0.612518824845963	0.973400015613574	-0.165388920571998	0.18447096568019	0.852076881940313	-0.113465453499824	0.36434364298144	0.982535724057645	-0.155142158647522	0.213556098018857	0.846507739105689	0.106234001881422	0.440147253021164	0.998384686091202	0.0506899975003166	0.713224543722107	0.999415729175536	-0.0547164087834611	0.69154095933246	0.992874262088057	0.131336823353254	0.339175063227486	0.997501083813489	0.100215190801772	0.466625469157783	0.995973336638889	-0.0791382525228835	0.565746930475435	0.995428455227968	-0.349152586365308	0.00898306682779123	0.771102856498916	0.0847938080929909	0.538215385333034	0.999153097052428	-0.047514250791125	0.730488252560199	0.999341380522568	-0.164401405331482	0.230368367398101	0.998574338470234	0.219139533677525	0.107953571043232	0.998793991760469	-0.26223416732562	0.053099968080785	0.998948506632472	0.000938187884004472	0.99457604435074	0.999791384762711	-0.132029519932211	0.336611459031017	0.973617326390334	-0.105803046203917	0.44201483883713	0.993213351817303	0.187308344578762	0.170885522204295	1	-0.0497871420590376	0.718118506676652	0.999902990704665	0.149614706950863	0.275608628931152	0.998896730257196	-0.0422075143355701	0.759630545368257	0.995474478502005	-0.023517682888639	0.864672553825912	0.998564083493162
GON7	-0.00441528519921333	0.961827020329121	0.999046898509471	0.962959142033093	0.996384494266553	-0.114642506388425	0.359356547558279	0.688992513544231	0.209109907782583	0.121936556540669	0.654866597908099	0.527424799206414	0.90407743651624	0.0159946552114193	0.898571132452149	0.989857729407474	0.058431188430914	0.641196987092303	0.989795428258228	0.0666889764973678	0.594708672462897	0.997453448322807	0.0734291661265962	0.557918969077943	0.961079871650514	-0.0897825020826264	0.473429664986795	0.977004009666758	-0.0165149493478525	0.895289993609032	0.990344572865239	0.0617801025390168	0.622164233689247	0.949877173045566	-0.206776308388139	0.095749550800939	0.722187079980027	-0.013423099021464	0.914812001745799	0.998800360505991	0.217589783997642	0.0792546620841216	0.998651818409749	-0.0224425888487813	0.858045015887118	0.989856723502857	0.0599974950030536	0.63226559805096	0.957946032794909	-0.191440722500879	0.12360026662544	0.964408894076824	-0.014999273079537	0.904852999798014	0.998309882235873	-0.013212461936575	0.916143928567687	0.993679049512843	0.0116906568999894	0.925773403213778	0.994271342567454	0.0492123324524065	0.694761281442394	0.985289513038314	-0.196599107174823	0.11361633766516	0.808106013888951	-0.0756924380121406	0.545812654006721	0.992241238647605	0.016227995755688	0.897099400704972	0.989521190665088	-0.0728080128422791	0.597319996976546	0.998384686091202	0.137782989646768	0.315788274120013	0.999415729175536	-0.0342158017986287	0.80413798051761	0.992874262088057	0.0610860554772142	0.657740447635499	0.997501083813489	-0.124428742131446	0.365403281947458	0.995973336638889	-0.19111545160109	0.16219822594653	0.995428455227968	-0.269798084780059	0.0463680583586952	0.897358539130391	0.183665770786351	0.179509645208671	0.999153097052428	0.29529547663277	0.0286162759677486	0.999341380522568	-0.0929947343289192	0.499490171608777	0.998574338470234	-0.165058176913842	0.228485695910791	0.998793991760469	0.16381969374407	0.232044798272434	0.998948506632472	0.0853029291456373	0.535769393902834	0.994439433480164	-0.114529023302771	0.40506720368501	0.982310381144956	0.194667449083449	0.154389120369332	0.949680065702525	-0.152278220814128	0.267053323391972	1	0.0550183997391539	0.689924242044571	0.999902990704665	-0.0498114102755586	0.717986811799954	0.998896730257196	-0.041629823805742	0.762823903000934	0.995474478502005	0.037075790643604	0.788131113393423	0.998564083493162
UBR7	-0.168553190666179	0.0657284239585783	0.999046898509471	0.0857420562866903	0.99288661247124	-0.161648022213624	0.194737852737388	0.539944360642488	-0.0748555336281395	0.583483510580658	0.925522547278045	0.111227672341046	0.649253636900351	0.0648973738865418	0.604666572362392	0.970538855981104	-0.211721726711801	0.0879006866946181	0.865400077214478	-0.193005252156229	0.120503991189557	0.997453448322807	-0.281106139530421	0.0222309728975154	0.77636663719778	0.0648707836276705	0.604814912118742	0.981236009900699	0.0636378832013332	0.611710339299444	0.966499625510014	0.00946125302575207	0.939899133851617	0.992221665987739	-0.193532932338227	0.119473167017469	0.740923927754013	-0.0765095768486244	0.541473225939066	0.998800360505991	0.149724831688115	0.230175389217732	0.998651818409749	-0.105302714561166	0.400078557133014	0.93559514261576	0.076990522467384	0.538927043869322	0.944961906748065	0.0376909363126185	0.76382715210643	0.998864872221154	0.0810336772639611	0.517756600970728	0.998309882235873	0.139875650295156	0.262645306727921	0.976238257336869	0.00766155550410022	0.951315889431239	0.99427272429239	0.0893839606401155	0.475403575600523	0.950165895717175	0.0996887620272293	0.425806556903678	0.928216928141427	0.0898520899972799	0.473085459344307	0.982620213116461	0.0614480511990929	0.62404066008481	0.961906437031427	-0.0690178089015556	0.616588673644302	0.998384686091202	0.0744295123438813	0.58915867356289	0.999415729175536	0.100337477848299	0.466079097248325	0.983669489327459	0.0908894115458373	0.509292545660245	0.997501083813489	0.107696093973776	0.433844014563987	0.995973336638889	0.117534559264492	0.392769172170659	0.995428455227968	0.148527943367478	0.279150954583129	0.960859616351005	-0.0163523180358131	0.905675915125181	0.999153097052428	-0.303737644199303	0.0241715785069194	0.999341380522568	0.0907565070275245	0.509914615172756	0.998574338470234	0.124686570363768	0.364402829286302	0.998793991760469	-0.0577210988748098	0.675517169731319	0.998948506632472	-0.130299863428467	0.343035425007719	0.994439433480164	-0.21621232124455	0.112861692449141	0.913106565481903	-0.0414579642821655	0.763774667994272	0.993213351817303	0.0088747790382079	0.94872609082732	1	-0.106068259169254	0.440864993332001	0.999902990704665	-0.20751144758999	0.128460875349192	0.998896730257196	-0.241438535810058	0.0757653852652369	0.991448837356573	-0.134563310747669	0.327337623662958	0.998564083493162
DDX24	0.202086187587318	0.0268657953624386	0.999046898509471	0.0284410760217757	0.99288661247124	0.0805212212447662	0.520416439997044	0.793744812044226	-0.0973908450310376	0.475184666597618	0.897977768299846	0.0959870714796414	0.624809355486598	-0.125660359089192	0.314725341216229	0.926658227337799	-0.177589896385061	0.153710122988649	0.895945426144873	-0.248913679821316	0.0438639040810862	0.997453448322807	-0.272462501550208	0.0268797395433132	0.782949335933555	-0.122719472120387	0.326274485921263	0.954682918855062	-0.0745573756272838	0.551868218703594	0.961622810042963	0.0332919146204168	0.790723930354336	0.978708688609826	0.118166842767118	0.344676236557238	0.873610152417933	0.0268253223057251	0.830699532670453	0.998800360505991	-0.14957861603217	0.230636053548354	0.998651818409749	-0.0596868479243403	0.634032863123464	0.978753811434515	0.0233601937746753	0.852304835164316	0.983787823294591	0.198644807280853	0.109833262259117	0.964408894076824	0.0725313038052263	0.562756736404788	0.998309882235873	0.0245554340283882	0.844839357947776	0.993679049512843	-0.134526059042021	0.281517074811931	0.91832087450294	-0.175489883013355	0.15871376644897	0.887618563289894	0.0460005561575773	0.713794919943338	0.967248820163294	-0.0155818917709436	0.901175356369903	0.998554297961864	-0.0139187078732486	0.911679033242697	0.992056044781318	-0.222142048106785	0.103091409521257	0.998384686091202	0.035032019624774	0.799561297851225	0.999415729175536	-0.106292759806921	0.439892961258218	0.97958569369526	-0.0410247165254533	0.766173023878003	0.997501083813489	-0.0807359308514814	0.557903161683818	0.995973336638889	-0.153296532930784	0.263829863960291	0.995428455227968	-0.183620106943848	0.17961971650366	0.933024675988488	-0.100351973818014	0.466014352925717	0.999153097052428	-0.102388339973586	0.456967570532207	0.999341380522568	-0.170971685474286	0.21201283685205	0.998574338470234	0.0903400382496746	0.511866426542367	0.998793991760469	-0.0990638359438924	0.471786549443239	0.998948506632472	0.0474867405903802	0.730638396463732	0.998141086159858	-0.0486044720821778	0.724546222571138	0.997017252574661	0.0996006735947739	0.469376318307035	0.993213351817303	-0.159782099025296	0.243912568118827	1	-0.257413955500894	0.0577891623842224	0.999902990704665	-0.13925537742254	0.310594372120891	0.998896730257196	-0.136696021620589	0.319657927533897	0.991448837356573	0.0668818184159132	0.627562907814387	0.998564083493162
