## Supplementary material for "Natural and age-related variation in circulating human hematopoietic stem cells": supp table 8 (part 15 of 20)

gene	vaf_cor	vaf_cor_pval	vaf_cor_qval	vaf_wilcox_pval	vaf_wilcox_qval	age_male_cor	age_male_pval	age_male_qval	age_female_cor	age_female_pval	age_female_qval	sex_pvals	sex_qvals	wbc_male_cor	wbc_male_pval	wbc_male_qval	rbc_male_cor	rbc_male_pval	rbc_male_qval	hemoglobin_male_cor	hemoglobin_male_pval	hemoglobin_male_qval	hematocrit_male_cor	hematocrit_male_pval	hematocrit_male_qval	mcv_male_cor	mcv_male_pval	mcv_male_qval	mch_male_cor	mch_male_pval	mch_male_qval	mchc_male_cor	mchc_male_pval	mchc_male_qval	rdw_male_cor	rdw_male_pval	rdw_male_qval	platelets_male_cor	platelets_male_pval	platelets_male_qval	mpv_male_cor	mpv_male_pval	mpv_male_qval	neutro%_male_cor	neutro%_male_pval	neutro%_male_qval	lympho%_male_cor	lympho%_male_pval	lympho%_male_qval	mono%_male_cor	mono%_male_pval	mono%_male_qval	eosinophils%_male_cor	eosinophils%_male_pval	eosinophils%_male_qval	basophils%_male_cor	basophils%_male_pval	basophils%_male_qval	neutro#_male_cor	neutro#_male_pval	neutro#_male_qval	lympho#_male_cor	lympho#_male_pval	lympho#_male_qval	mono#_male_cor	mono#_male_pval	mono#_male_qval	eosinophils#_male_cor	eosinophils#_male_pval	eosinophils#_male_qval	basophils#_male_cor	basophils#_male_pval	basophils#_male_qval	wbc_female_cor	wbc_female_pval	wbc_female_qval	rbc_female_cor	rbc_female_pval	rbc_female_qval	hemoglobin_female_cor	hemoglobin_female_pval	hemoglobin_female_qval	hematocrit_female_cor	hematocrit_female_pval	hematocrit_female_qval	mcv_female_cor	mcv_female_pval	mcv_female_qval	mch_female_cor	mch_female_pval	mch_female_qval	mchc_female_cor	mchc_female_pval	mchc_female_qval	rdw_female_cor	rdw_female_pval	rdw_female_qval	platelets_female_cor	platelets_female_pval	platelets_female_qval	mpv_female_cor	mpv_female_pval	mpv_female_qval	neutro%_female_cor	neutro%_female_pval	neutro%_female_qval	lympho%_female_cor	lympho%_female_pval	lympho%_female_qval	mono%_female_cor	mono%_female_pval	mono%_female_qval	eosinophils%_female_cor	eosinophils%_female_pval	eosinophils%_female_qval	basophils%_female_cor	basophils%_female_pval	basophils%_female_qval	neutro#_female_cor	neutro#_female_pval	neutro#_female_qval	lympho#_female_cor	lympho#_female_pval	lympho#_female_qval	mono#_female_cor	mono#_female_pval	mono#_female_qval	eosinophils#_female_cor	eosinophils#_female_pval	eosinophils#_female_qval	basophils#_female_cor	basophils#_female_pval	basophils#_female_qval
IFI27L1	0.0832467912049931	0.36602287721862	0.999046898509471	0.359590963964216	0.99288661247124	0.296546126269949	0.0156156048846763	0.180745628658052	0.137434622956369	0.312460224372222	0.815946356135036	0.419882501337469	0.867814049627378	-0.120586336613507	0.334817593734897	0.930377586174276	0.033651688371073	0.7885145475697	0.99274994175687	0.0301061450917002	0.810357639893051	0.997453448322807	0.0958733951814984	0.443816852733801	0.950090882990123	0.0527493098828094	0.674016099201953	0.981236009900699	0.0463295481705244	0.71183699742224	0.981091775123958	-0.0292818471128132	0.815457297753938	0.980205230219079	0.0813193422118421	0.516276879497883	0.925512073070714	-0.206711549783105	0.0958558464503359	0.998800360505991	0.340828694008786	0.00510429704657336	0.998651818409749	0.0908559503906013	0.468135013189053	0.956875957248	-0.162477558666933	0.192426624509344	0.820347473796077	-0.0236586320455384	0.85043955081765	0.998864872221154	0.10307299912874	0.410185933525599	0.998309882235873	0.0557906182886219	0.656368930035541	0.993679049512843	-0.0885358498443843	0.479618760309832	0.943437829115888	-0.18273497395989	0.141947226223783	0.87488907911364	-0.164615977530295	0.186559563668966	0.854605049610449	0.0642099432708681	0.608506664919633	0.994961187175816	-0.044716210814509	0.721455938252742	0.974998352957717	0.133523470254631	0.331123828958822	0.998384686091202	0.123532065082622	0.368895615660134	0.999415729175536	0.0433111415172515	0.753541009428868	0.992874262088057	0.0727403944725716	0.597661415319095	0.997501083813489	-0.0860845959213199	0.532024616604872	0.995973336638889	-0.104976368713665	0.445609622094141	0.995428455227968	-0.088452469919864	0.520759884224415	0.988075841432174	0.0260626349268367	0.850188324023834	0.999153097052428	0.0152608413702702	0.91194603203858	0.999341380522568	0.023356984903265	0.865588679328656	0.998574338470234	-0.119888157789005	0.38329406770601	0.998793991760469	0.14390591463226	0.294551274453563	0.998948506632472	-0.0870349683161071	0.527489028552412	0.994439433480164	-0.0850848887674649	0.536816268185851	0.989847793670155	-0.0531372858034755	0.700016956054795	0.993213351817303	-0.00281395432918787	0.983732628921993	1	0.21967674492571	0.107070919417352	0.999902990704665	0.00985399638059964	0.943077545887156	0.99890786951	-0.064954078947554	0.63753645503776	0.995474478502005	-0.053469105918374	0.698232843866697	0.998564083493162
IFI27L2	-0.163030866029262	0.0752161753918985	0.999046898509471	0.0937224177633503	0.99288661247124	-0.0758854040465457	0.544786388178518	0.807307747333565	0.0301268730591096	0.825548747435772	0.974114002013468	0.453188471221454	0.882635876140237	-0.148315973846881	0.234640735930132	0.926658227337799	0.120599133821147	0.33476592566106	0.955786083194402	0.104922318286272	0.401792485765371	0.997453448322807	0.0715709927443764	0.567952755842227	0.962536804596528	-0.0427177454043036	0.733430822209077	0.981236009900699	-0.0355770843094068	0.776719240676934	0.984531590456111	-0.0233085173879455	0.852627902631592	0.984369075441723	0.03427820204717	0.784671077236072	0.977972537807989	0.166129116660669	0.182486743434135	0.998800360505991	0.0646064319770285	0.606290523174067	0.998651818409749	-0.0648225473260149	0.605084049869398	0.975834561136368	0.154795207184288	0.214594429065484	0.830558324971598	0.0522452757086822	0.676958069300962	0.998864872221154	-0.156364288301302	0.209926804941552	0.998309882235873	-0.0406036389879165	0.746167873956569	0.993679049512843	-0.0899763057838473	0.472471379894788	0.942193183273311	-0.0182902007756929	0.884108183010593	0.989419330549301	-0.127055123774017	0.309340858880272	0.897237996842746	-0.159562754792655	0.200635406456129	0.980518265636559	-0.077508098745149	0.536193497015494	0.944085194661108	-0.0113706118221705	0.934334643519844	0.998384686091202	-0.11941914001854	0.385171304847931	0.999415729175536	-0.0699474935503612	0.611837847010899	0.992874262088057	-0.125888510076787	0.359760916951501	0.997501083813489	0.0324533867075337	0.814042245817017	0.998087134084826	0.0326224260285849	0.81309101412839	0.995428455227968	0.0961424193455502	0.485018176092807	0.986909477403465	0.125439967272517	0.361488960744743	0.999153097052428	-0.211667509029256	0.1208181972464	0.999341380522568	0.1914045347096	0.161552055351026	0.994346524181678	-0.0975556962568371	0.47859293283239	0.998793991760469	0.0789696783980992	0.56657753216553	0.998948506632472	0.149135789407326	0.277165980496503	0.994439433480164	0.116152780721997	0.398395586931103	0.982310381144956	-0.0364162695881839	0.791814897400899	0.993213351817303	-0.0506511779253817	0.713434732668069	1	0.119308752745824	0.385613920588415	0.999902990704665	0.130412047337386	0.342616479678909	0.998896730257196	0.10882245355638	0.429022921670038	0.994556017365256	0.0646281919258117	0.639228878773717	0.998564083493162
DICER1-AS1	0.105207364236649	0.252788374913665	0.999046898509471	0.293146323628807	0.99288661247124	0.0357500857808713	0.775661817353949	0.918980810688567	0.11055639114654	0.417274166717123	0.869490369930148	0.500919373159881	0.898909411421058	0.117516866226981	0.347355173743222	0.930377586174276	-0.044381817293363	0.723455089842794	0.989795428258228	-0.000250710437960029	0.998405935874267	0.999531477822335	-0.0137797127220795	0.9125575515158	0.994278591321654	0.0341700165049102	0.785334399237785	0.981236009900699	0.114205781204492	0.361202015607651	0.948867918874311	0.0246452065571467	0.844279178618652	0.983631928251117	-0.10853719551316	0.385679326422852	0.888971940279213	0.164250300312408	0.187553595623856	0.998800360505991	0.252556213719448	0.0407692727710134	0.998651818409749	-0.217306890536711	0.0796553692345231	0.791506945637842	0.146048181990732	0.241953601960879	0.849778537702216	0.100376914600973	0.422603092628686	0.971325582030352	0.147569449907868	0.237030950799776	0.998309882235873	-0.035079191469126	0.779764720718934	0.993679049512843	-0.0567623144840559	0.65076932547582	0.969873507533848	0.222301104633336	0.0728136077867428	0.815202200663058	0.17556252222901	0.158538705557425	0.837337448587825	0.169225619219737	0.17435348060691	0.980240101705627	0.0348912405510394	0.780915228535054	0.980243094294392	-0.103851587975824	0.450526580316991	0.998384686091202	-0.0534319475430384	0.698432554677858	0.999415729175536	0.0893292293793312	0.516619354788003	0.987930924860888	0.0255818153179828	0.852921230173791	0.997501083813489	0.0272854197819465	0.843246143256136	0.998087134084826	0.105409409767142	0.443724541070929	0.995428455227968	0.152138248262166	0.267498453267776	0.954152275070893	-0.0288782658469105	0.834220785586736	0.999153097052428	-0.192329894432413	0.159496348610449	0.999341380522568	0.0353423310978307	0.797823068617808	0.998574338470234	-0.253269596051404	0.062083159542446	0.998793991760469	0.148234997047871	0.280110941291017	0.998948506632472	0.216865737802572	0.111751553586276	0.994439433480164	0.309235579617122	0.0216015968647285	0.900194764829574	0.0729050815460653	0.596830028803527	0.993213351817303	-0.153613045303615	0.262833279806766	1	-0.0481997259354161	0.726750350288909	0.999902990704665	0.118861575389431	0.387410036667945	0.998896730257196	0.214106552617563	0.116496832046931	0.991448837356573	-0.0116316205940719	0.932830741250832	0.998564083493162
SNHG10	-0.0118684925763111	0.897629449095948	0.999046898509471	0.79676673726317	0.99288661247124	-0.00469846337657479	0.970133079885842	0.990234780521397	-0.0899702644932092	0.509619793378956	0.905390768237143	0.681058481513757	0.953341280591337	0.181516367823587	0.144670277581014	0.912544223780397	0.0583059340076966	0.641913429057577	0.989795428258228	0.0183645395805721	0.883640419543633	0.997453448322807	-0.0139467395429532	0.911501871928146	0.994278591321654	-0.0873791064263177	0.485399815937883	0.978828279875279	-0.0834098895634272	0.505513550384863	0.953921334468487	0.0415835646231178	0.740255367683616	0.970759829792586	-0.12426631564815	0.320166771046001	0.863107483685903	-0.0613746673765227	0.624455675048548	0.998800360505991	0.121922969107635	0.329448120828355	0.998651818409749	-0.0470354908616785	0.707642007018573	0.982224600380241	0.0638177947892605	0.610702005161916	0.954713201921712	0.122239745802808	0.328183605684958	0.969622712242757	-0.0124715404296429	0.920830818604176	0.998309882235873	-0.0399944793755783	0.749850709234293	0.993679049512843	0.0898301725725974	0.473193855921216	0.942193183273311	0.155884291085985	0.211346993084171	0.903609456078654	0.183500856170826	0.140255594413971	0.831808181958615	0.0659668277121556	0.598713646219051	0.994952801973192	0.0713150085149705	0.569341600450206	0.950443485036823	0.098328719376484	0.475097710940035	0.998384686091202	-0.248868044667035	0.066920632104615	0.999415729175536	-0.160395594085555	0.242083128722859	0.97483314354806	-0.166804981967608	0.223530268898353	0.997501083813489	0.0857954788905178	0.533408204480977	0.995973336638889	0.164772120847919	0.229304378696638	0.995428455227968	0.157228778163677	0.251627747522676	0.950113680553139	-0.0298168094869351	0.828912663415616	0.999153097052428	0.0244606393594402	0.859300437419991	0.999341380522568	0.117723535965297	0.392003338707299	0.998574338470234	0.120321097269435	0.38156607405852	0.998793991760469	-0.111473872201976	0.417794448079044	0.998948506632472	0.0940713774461407	0.494515208838119	0.994439433480164	-0.0610532789629137	0.657912718837248	0.992853105987348	-0.128254909625317	0.350727863152203	0.984251493489235	0.10869800504927	0.429554099926353	1	-0.0836640452426871	0.543662516219669	0.999902990704665	0.0985399638059964	0.474144943062425	0.998896730257196	-0.0987850806006158	0.473040681497132	0.994556017365256	-0.0526694320025316	0.702535219365613	0.998564083493162
GLRX5	-0.0316922220421668	0.731129505084349	0.999046898509471	0.732372646868137	0.99288661247124	-0.0390494511741994	0.755575134079469	0.913013413583744	0.025578775310118	0.85156077838816	0.976486760674247	0.51077548530425	0.90407743651624	-0.0200455208915959	0.873074023763789	0.989857729407474	-0.156776786393771	0.208711729153522	0.920566067762828	-0.00624686841250406	0.960297220374667	0.997453448322807	-0.0195421380422218	0.87623598078328	0.988116652693909	0.141424160054267	0.257345675917059	0.943246694394657	0.124290130806278	0.320073311101635	0.933836019913331	0.0372184390549452	0.766703442016751	0.976082726937776	0.0378292650258531	0.762985686818155	0.976554198870435	0.0957361308124943	0.444472618627688	0.998800360505991	-0.0336922647199958	0.788265470678346	0.998651818409749	-0.0757620045881185	0.545442564957072	0.97049578210732	0.00313139326738275	0.980092016825715	0.997808840938208	0.01850092497118	0.882782342268569	0.998864872221154	0.149052664933839	0.232298393526486	0.998309882235873	0.312687930664317	0.0105822462912197	0.843936301706782	-0.0753003561397534	0.547900771383322	0.96069241074706	0.0442221977658875	0.724410016539965	0.98558346623003	0.0899538577722651	0.472582323282711	0.937359361319072	0.101836551721777	0.415854059629547	0.982535724057645	0.214280921964175	0.0840428405723855	0.771518500671035	0.07948599121403	0.564035342469244	0.998384686091202	-0.0909894474703192	0.508824574847717	0.999415729175536	-0.0987133100414024	0.473363868503678	0.983669489327459	-0.075482591883244	0.583885240848095	0.997501083813489	-0.0688098533308955	0.617653504608758	0.995973336638889	-0.0662191944274926	0.630983795275429	0.995428455227968	-0.0509775051129992	0.711668490339398	0.992780182304431	0.107210561956655	0.435931554110134	0.999153097052428	0.228479688883975	0.0933851691225971	0.999341380522568	0.104258071716583	0.448746209085113	0.998574338470234	-0.171768738860504	0.209858009155208	0.998793991760469	0.140009740458211	0.307954671119388	0.998948506632472	0.100963449978635	0.463287699387924	0.994439433480164	-0.00570119271639502	0.967048491168576	0.999063281951991	0.0577799974641205	0.675204462561508	0.993213351817303	0.0137811609455098	0.9204546706017	1	0.255646151181406	0.0595905074729881	0.999902990704665	0.256384382019777	0.0588328444771448	0.998896730257196	0.0991100315236442	0.471578885685086	0.994556017365256	0.0180653607351678	0.895846788257518	0.998564083493162
TCL1A	-0.0753816621766568	0.413193521269625	0.999046898509471	0.434775976471075	0.99288661247124	-0.198588385383228	0.109936282107339	0.429488242706797	-0.403959990292011	0.00201832084359137	0.25350504824733	0.170133036141733	0.727850954303514	-0.0781984122281529	0.53255828621684	0.967384536102888	0.106382756785973	0.395235722920393	0.967153236226732	-0.0547384456212731	0.662453614609151	0.997453448322807	-0.0354514427304408	0.777487443256583	0.981367598143829	-0.278522207927179	0.0235431244941812	0.880210519232844	-0.272423589242453	0.0269023904955039	0.872261685602416	0.0436721414499946	0.72770393848552	0.970173142894758	0.0616004983772726	0.62317888247805	0.949419907695232	-0.219988518644148	0.07592092193102	0.998800360505991	0.0859330297942112	0.492678348806458	0.998651818409749	0.0608768270539966	0.627274228285375	0.978365036526375	0.0140286418378747	0.910984270667551	0.985417510692385	-0.0976832133354179	0.435221245576877	0.974231336982773	-0.0104869569441888	0.93339761120145	0.998309882235873	-0.0708725700699587	0.57174577921232	0.993679049512843	-0.0688913710177949	0.582568850745336	0.961924257003815	-0.108655484973408	0.385158655705123	0.936887825584246	-0.139046186096655	0.265514121250949	0.884962985061055	-0.0853971330211577	0.495390107607195	0.983183057535618	-0.195302774275764	0.116064984966539	0.782237947440961	-0.0125979159553572	0.927265127037801	0.998384686091202	0.113971318223132	0.407373555811873	0.999415729175536	-0.0615018209544971	0.655556746711005	0.992874262088057	-0.0777557292105118	0.572575637206878	0.997501083813489	-0.25276056417872	0.0626278032695585	0.995973336638889	-0.191656752917936	0.160989830652717	0.995428455227968	0.0598227521049856	0.664392987159786	0.992780182304431	-0.0999909954949275	0.467628057719779	0.999153097052428	0.0910599612731963	0.508494840917073	0.999341380522568	-0.0697099503063444	0.61305023117253	0.998574338470234	-0.0578334989274075	0.674920457261792	0.998793991760469	0.060066018516599	0.663109931092038	0.998948506632472	-0.207411690663758	0.128648703484076	0.994439433480164	0.163566497363409	0.232777104351725	0.964904380086595	0.0406599982154922	0.768193707025176	0.993213351817303	-0.0357877268532611	0.795329859160627	1	0.103037737478704	0.454102841239868	0.999902990704665	-0.149542516501188	0.275843006995247	0.998896730257196	0.178470268058788	0.192347842949249	0.991448837356573	0.147757930359069	0.281678949516349	0.998564083493162
ATG2B	0.0017764121209663	0.984636923494159	0.999046898509471	0.983158444914599	0.996384494266553	-0.0091672240991837	0.941763604589268	0.980115144628388	0.0841569064681824	0.537456389708673	0.913765700597466	0.707619571641926	0.960770975212807	-0.096093215774088	0.442767807826756	0.955515024158925	-0.105547727297857	0.398976893838819	0.967153236226732	-0.157550617721382	0.206445732075353	0.997453448322807	-0.181412005821437	0.144905285089117	0.911508733820273	-0.116784129803938	0.350390675499816	0.959409698062833	-0.0295849345460266	0.813581297066512	0.98677964427969	0.0857778502798316	0.493462792248557	0.922519598430877	-0.268878133303579	0.0290348249600353	0.597500795793487	0.126632221872785	0.310967153558432	0.998800360505991	-0.067948504112924	0.587752201100158	0.998651818409749	-0.128016702158816	0.305663512308874	0.91891362288745	0.210116488241383	0.090390776882782	0.746557591884203	0.00557533517754523	0.964562330370459	0.998864872221154	0.0837076423812045	0.5039899912717	0.998309882235873	0.0578491576682472	0.644528895528094	0.993679049512843	-0.135632496212913	0.277542066918351	0.918032438420578	0.0500683806622277	0.689719141875115	0.985289513038314	-0.00718628125259155	0.954332613954248	0.994407912452869	0.0207688839309355	0.868533756107253	0.998554297961864	0.0627496498237406	0.616699047114247	0.961317976853038	-0.0558062408796051	0.685712993700086	0.998384686091202	0.067755028687256	0.62306669714723	0.999415729175536	-0.00920361757241595	0.946828916408332	0.997972395442305	0.0545192143095514	0.692597383838199	0.997501083813489	-0.0588353157682237	0.669610789276486	0.995973336638889	-0.000866082106953582	0.994992904713902	0.999239426476193	-0.028160378178569	0.838285915775291	0.998126182708287	-0.0163523180358131	0.905675915125181	0.999153097052428	-0.0704596293052902	0.609227499288178	0.999341380522568	0.153101967503473	0.264443735728713	0.998574338470234	0.0285379274183277	0.836147465511674	0.998793991760469	-0.0357870813023821	0.795333471324103	0.998948506632472	0.108468953050671	0.430532722403908	0.994439433480164	0.00689194815716107	0.960171289658682	0.999063281951991	0.0901701655340888	0.512663633278637	0.993213351817303	-0.0433276814019825	0.753449858645431	1	-0.107763908210395	0.433552895423798	0.999902990704665	0.0608204538509538	0.659136939777229	0.998896730257196	-0.0118787615195916	0.931406958457234	0.995474478502005	0.0667364231584873	0.628312868548074	0.998564083493162
GSKIP	-0.0239944361846462	0.794761845228707	0.999046898509471	0.777280342177981	0.99288661247124	-0.158160718285233	0.204671522394227	0.55054948023862	0.0692131567214958	0.612245698456294	0.930171203306253	0.517402092928854	0.90407743651624	-0.216951002149669	0.0801617525535902	0.886306549528894	0.0146965189908408	0.906764855723114	0.997218435102598	-0.0397584969531613	0.751278905952495	0.997453448322807	-0.117628638600297	0.346893575365861	0.936753280787783	-0.120316076464078	0.335909926893631	0.956849320848948	-0.0728662114083507	0.560949912727588	0.961744114748852	-0.00112783148651349	0.992829124848998	0.999662000548034	-0.273912287291006	0.0260471988422292	0.579087587374915	0.00634622410968126	0.959666273719606	0.998800360505991	-0.0103395356704265	0.934331798217321	0.998651818409749	-0.189102297481173	0.128340659114702	0.832396250065706	0.258653083885816	0.0359946763197614	0.643192276823551	0.0503659492443412	0.687969589547256	0.998864872221154	-0.134742773486092	0.280735547357482	0.998309882235873	-0.101876693787581	0.41566933411875	0.980912246793775	-0.245733432803171	0.0467217616072655	0.787111747822607	0.0191880074347737	0.878461581640224	0.988390748037404	-0.102383617496951	0.413340650140381	0.927484091214646	-0.141366451650748	0.257541868360084	0.982535724057645	-0.114330743706956	0.360673370335655	0.90240769810085	-0.0385517886542162	0.779903632589236	0.998384686091202	-0.0361504466158842	0.793300945989011	0.999415729175536	-0.122390067404167	0.37337249688963	0.97483314354806	-0.0558542314700103	0.685456774114407	0.997501083813489	-0.0490053367209529	0.722365416091163	0.996375910665641	-0.13128361271238	0.33937249262955	0.995428455227968	-0.224019418715411	0.10013832514679	0.928751257415167	0.0327046360716261	0.81262849184843	0.999153097052428	0.0425355365852213	0.757819070456124	0.999341380522568	-0.215844532823217	0.113490258452094	0.994346524181678	-0.0991431410184129	0.471430078145415	0.998793991760469	0.110427677284871	0.422204743469503	0.998948506632472	0.128459571809843	0.349953243688936	0.994439433480164	-0.0681256446111	0.621162479950723	0.991276694632407	0.0622413532005215	0.651679614095388	0.993213351817303	-0.0558100941955594	0.685692419724328	1	0.0198427015452686	0.885665139380493	0.999902990704665	0.0818639699311355	0.552396214116832	0.998896730257196	-0.0783853837660588	0.569460868215894	0.995474478502005	-0.0864374805396965	0.53033826145503	0.998564083493162
AL163051.1	-0.163442787680501	0.074472339677239	0.999046898509471	0.0741237040372995	0.99288661247124	-0.0870155417341651	0.487224379233072	0.777239296290061	-0.0303320504011694	0.824379429712715	0.973722662153051	0.793302385616249	0.971861112881575	0.0713077644216668	0.569380926360171	0.968486142902878	0.226146861119004	0.067872006905185	0.865400077214478	0.150280015020541	0.228432057852722	0.997453448322807	0.161389665669204	0.195461721336413	0.913953521131608	-0.0731677234151013	0.559325606902856	0.980694345746886	-0.0310881916295227	0.804292304855253	0.984879832145552	-0.0514416472459765	0.68165867896419	0.96147071522601	0.135379053910852	0.278449276282976	0.849897916226908	0.136276812460524	0.2752445630925	0.998800360505991	-0.132241616827212	0.289842992899221	0.998651818409749	-0.00795407102454482	0.949459531535883	0.998210748311441	-0.0399774540469198	0.749953720811644	0.973173175713794	-0.057068880300491	0.649006642360518	0.998864872221154	0.0116568166829828	0.925987658706584	0.998309882235873	0.00258367697646856	0.983573618183298	0.997119104705203	0.0830662925090321	0.507274625966173	0.94964298952012	-0.0435540625777344	0.728411677599935	0.98558346623003	-0.0535837541072597	0.669156275990203	0.964666974024524	0.0206852227670647	0.869058651065796	0.998554297961864	-0.0424489099844776	0.735046611334533	0.976194492202716	-0.160921230169004	0.240523161298945	0.998384686091202	-0.208460359826925	0.126684545996138	0.999415729175536	0.00335661346758699	0.980596087771654	0.998214354502042	-0.0257261414974918	0.852100720270694	0.997501083813489	0.237581920061611	0.0807087635010703	0.995973336638889	0.233806082123011	0.0857916848840943	0.991600766906073	0.157625911702092	0.250417026215459	0.949430878907223	-0.0625214455585612	0.650213556905188	0.999153097052428	-0.0315318566373905	0.819232605460476	0.999341380522568	-0.126459842528806	0.357567129249535	0.998574338470234	-0.081609092061008	0.553638227113826	0.998793991760469	0.0164865888661176	0.904904967022616	0.998948506632472	-0.00245372215816554	0.98581488965518	0.999791384762711	0.268749894631077	0.0472570063894896	0.900194764829574	-0.101160334543272	0.462411606697584	0.993213351817303	-0.130848876307236	0.34098819235497	1	-0.168157876186358	0.219743979087971	0.999902990704665	-0.125142144511132	0.362639131978994	0.998896730257196	0.133410406732191	0.331537160857671	0.994556017365256	-0.10980976817091	0.42482197525706	0.998564083493162
VRK1	-0.0651866013085024	0.479341524900612	0.999046898509471	0.40557408183778	0.99288661247124	-0.128341137388572	0.30442919334393	0.647618391173742	0.0731799186679847	0.59196097385788	0.926170640416361	0.00274173088129427	0.220885783971202	0.0349334963037917	0.780656526624567	0.989210599323587	-0.184124002129568	0.138890436234713	0.888183428048402	-0.380891832870774	0.00160440520068114	0.898315962260502	-0.332905332353875	0.00630968717206241	0.680220250975213	-0.0964911108276271	0.440872467451327	0.974832718574288	-0.143164358632396	0.251477016053401	0.93234822880877	-0.08529747760965	0.495895243235939	0.922546709288567	0.000417772115139184	0.997343729370108	0.999215757268577	0.137696362590321	0.270227561698322	0.998800360505991	-0.269600781612514	0.0285890237327874	0.998651818409749	0.0524008353585499	0.676049575419946	0.980608937894051	-0.030875537616394	0.805604740600148	0.978098863862308	-0.18630389683168	0.134193378076886	0.964408894076824	0.027700607386443	0.825261123139295	0.998309882235873	-0.108934543089154	0.383931998210339	0.980912246793775	0.0385374154238938	0.75868224914809	0.981613010362466	0.0230297847666544	0.854370882184928	0.986780843299327	-0.0541895743291351	0.66563640825116	0.964666974024524	0.0200368487470657	0.873128480501648	0.998554297961864	-0.0764164353825412	0.541967004582222	0.944085194661108	0.0325235595294465	0.813647331236557	0.998384686091202	0.00494272573490632	0.971430285987184	0.999415729175536	-0.190929948855217	0.162613866078228	0.97483314354806	-0.102579832086072	0.456121805247878	0.997501083813489	-0.081241885655385	0.555429946595285	0.995973336638889	-0.105589843539424	0.44294039838171	0.995428455227968	-0.199758169823105	0.143685913757051	0.928751257415167	0.151683091360897	0.268949331391825	0.999153097052428	0.133234721466685	0.332180064727722	0.999341380522568	-0.171621493400498	0.2102549218111	0.998574338470234	0.0259402905357492	0.850883546599897	0.998793991760469	0.00461768790998479	0.973308349628762	0.99948425264144	-0.00440226622494406	0.974553132713627	0.998732851497579	-0.0471611321539765	0.732416247356052	0.997017252574661	0.00181355924243944	0.989515465220912	0.999703465876443	0.00126267181437917	0.992700146244692	1	0.0104625153602325	0.939568730588793	0.999902990704665	-0.00375390338308558	0.978299955124478	0.99890786951	-0.0385969485241441	0.779652275407766	0.995474478502005	0.0347131177104332	0.801348652500076	0.998564083493162
SETD3	0.110227659361119	0.230722101444038	0.999046898509471	0.304932463270482	0.99288661247124	0.302100754084033	0.013690493775808	0.168021801366196	-0.106110882068578	0.436361076945591	0.877933954157005	0.163823271066289	0.72133655663766	-0.0207137049213158	0.868879946053196	0.989857729407474	-0.0377433328628412	0.763508387347504	0.990073473914311	-0.175539091645014	0.15859515778792	0.997453448322807	-0.154478930955555	0.215544049053255	0.918698662207239	0.0250998102889279	0.841443643713646	0.984446718748805	0.0179973278607445	0.885951415130302	0.98907786399749	-0.0960954198046032	0.442757296595619	0.914136647309942	0.0572138911683112	0.648173530550119	0.95439838835718	0.039016752832218	0.75577343811316	0.998800360505991	-0.204597478569348	0.0993768256924747	0.998651818409749	-0.0988517750688182	0.429721454556214	0.948936819230927	0.116675713142681	0.350841203193792	0.899627038357642	0.157383150685986	0.206934637872516	0.969622712242757	0.0112807903383705	0.928368776069302	0.998309882235873	-0.171762005175475	0.167890896151429	0.974326014312652	-0.0611254346485162	0.625866054066506	0.969873507533848	0.0551420322472658	0.660117084907342	0.982867915884277	0.032923195506059	0.792989951704431	0.971454407529444	-0.0319376493076923	0.799055115877422	0.998554297961864	-0.069425591156611	0.579641286341111	0.951875105339581	-0.0106125710340258	0.938703658739304	0.998384686091202	0.0605754489701293	0.660426161870036	0.999415729175536	0.0555826316138061	0.686907295912942	0.992874262088057	0.0651993515932227	0.636263893697633	0.997501083813489	0.0208164262177499	0.88009473231893	0.998087134084826	0.0620331309105503	0.652770338162388	0.995428455227968	0.0330703928353451	0.81057147777756	0.996796651186393	-0.123274097333999	0.369904058983007	0.999153097052428	-0.243848763171765	0.072799907468745	0.999341380522568	0.0954495642723845	0.488184629986946	0.998574338470234	0.156688013625534	0.253282716831952	0.998793991760469	-0.0287883980638114	0.834729440021694	0.998948506632472	-0.106376072386353	0.439532542604684	0.994439433480164	-0.280116196565662	0.0383261235768211	0.900194764829574	-0.261986768162801	0.0533328792185092	0.949680065702525	0.0825787366603979	0.548920277966316	1	-0.110072877117481	0.42370642035282	0.999902990704665	-0.164052796885807	0.23137201263161	0.998896730257196	-0.286570608452883	0.0339083867638055	0.991448837356573	-0.246481310151254	0.0696671064560974	0.998564083493162
CCNK	-0.00565105015292902	0.951154781847965	0.999046898509471	0.962959142033093	0.996384494266553	0.0889158091442465	0.477727872124153	0.772510273345436	0.0585097387107111	0.668404534635769	0.940318403121807	0.589567658950979	0.924380588922432	-0.0776555127040055	0.53541618804821	0.967384536102888	0.107739679704161	0.389200668400301	0.966410082018083	-0.00833612206217097	0.947035369383208	0.997453448322807	-0.0589604677684128	0.638173173005068	0.972072330875129	-0.218123830129509	0.0785025708439826	0.925874368148445	-0.128779023486162	0.302768379359116	0.93234822880877	0.0104846556709217	0.933412193348249	0.991748716415449	0.0689532876037222	0.582229198462326	0.939066845759469	-0.151641355041857	0.224196231935168	0.998800360505991	-0.0709563690352298	0.571290060063694	0.998651818409749	0.121816284588501	0.329874678859131	0.920789226431994	-0.0813953489968357	0.515883531360646	0.941997450908501	-0.0684283647071749	0.585111595356457	0.998864872221154	0.0873634540649356	0.485478293445856	0.998309882235873	0.131767525799897	0.291590945226809	0.976238257336869	0.0131937413585595	0.916262316050189	0.993951001959791	-0.180145950105797	0.147779035898204	0.875803361328247	-0.0693350798760214	0.580136820210621	0.954531866499893	0.0491300184831495	0.695246811995388	0.998123544207905	0.0722387236679463	0.564337444573299	0.950443485036823	-0.119156792460269	0.386223723591655	0.998384686091202	-0.131469288890501	0.338683882411283	0.999415729175536	0.0560518356469097	0.684402144820129	0.992874262088057	0.00414937766088578	0.976014489353254	1	0.094288291670329	0.493516013968928	0.995973336638889	0.138176182813553	0.314395880332257	0.995428455227968	0.112280482224807	0.414412211149619	0.976834271814098	-0.156303613896403	0.254463611065319	0.999153097052428	0.016559636380506	0.904485583757962	0.999341380522568	0.081659196060565	0.553393966787558	0.998574338470234	0.00627762246623138	0.963718996248316	0.998896577685362	-0.0860405130102634	0.532235464015491	0.998948506632472	0.227690982618008	0.0945527600628402	0.994439433480164	0.200299498536131	0.142581137591356	0.935480640792581	0.0128037282516224	0.926080138211349	0.997084605066558	-0.0881705689812199	0.522094690435625	1	-0.194999639731231	0.153673239760756	0.999902990704665	0.146835374638386	0.284727556503721	0.998896730257196	0.106258951830268	0.440039264961955	0.994556017365256	0.0448544369158896	0.745050481763966	0.998564083493162
EVL	0.0272640642913523	0.767541887288557	0.999046898509471	0.929352780584417	0.995757492174902	-0.235904625622957	0.056534964523025	0.321277960548562	0.17860687626303	0.187823646352473	0.725317110546767	0.202606926081284	0.761483860287947	-0.0514501702884296	0.681608761966758	0.978392784426892	0.121935181002132	0.329399316123138	0.954190899001057	0.17461982003916	0.160821737887281	0.997453448322807	0.0153455891677703	0.902666715758628	0.992074582430933	-0.173002689068897	0.16479443392832	0.938659763342739	0.00868548537131057	0.944819033437099	0.997803029375686	0.333107118118587	0.00627612908352877	0.516987474701083	-0.194410253780019	0.117774265467323	0.740923927754013	0.0954856219660595	0.445670788313624	0.998800360505991	0.0305381841417445	0.807687879345114	0.998651818409749	-0.11315240145153	0.365677100034115	0.92423581669129	0.131247129813569	0.293517569465934	0.87862551069523	-0.108437136992481	0.386120078188859	0.969622712242757	0.0837912037911183	0.503562844860798	0.998309882235873	-0.0980536920825629	0.433473322380478	0.987292581900318	-0.0910827429547392	0.467020498469413	0.940859399017363	0.0898641828066006	0.473025657886034	0.950165895717175	-0.0617936626312959	0.622087656248685	0.957972607663806	0.0535849754592716	0.669149172652946	0.997159292353724	-0.0909649490419097	0.467599187457006	0.926636019587634	0.0111540287398435	0.935582743188032	0.998384686091202	0.132479481011504	0.334952699867622	0.999415729175536	0.0656885646344981	0.633728797743898	0.992874262088057	0.12928017529525	0.346857969159782	0.997501083813489	0.00404763843122915	0.976602427942135	0.999105110678593	-0.0149038295904929	0.913998103627985	0.995428455227968	-0.105384799875952	0.443831552241791	0.980042697582484	0.146160123017676	0.28697263275699	0.999153097052428	-0.162277221001124	0.236530702282585	0.999341380522568	0.00140791717345802	0.991860469630126	0.998845281999909	0.0842788855236581	0.540694772640379	0.998793991760469	-0.0858601345762796	0.533098637295573	0.998948506632472	-0.0158409415799217	0.908612890166374	0.998141086159858	-0.210511128528155	0.122909101920232	0.925172398080411	0.0355820323366617	0.796481032842261	0.993213351817303	0.0612936975037204	0.656649505350925	1	-0.163323472537147	0.233481488176451	0.999902990704665	-0.0285513228463528	0.836071614912794	0.998896730257196	-0.187316154296782	0.170867361788043	0.991448837356573	-0.0843655981213774	0.540276857548932	0.998564083493162
DEGS2	-0.094793469991274	0.303074484548658	0.999046898509471	0.242219677077986	0.99288661247124	0.036773306693992	0.769416025324303	0.917341665236334	0.249871806405123	0.0632717534369436	0.589064368096579	0.0899893186295759	0.617926654589754	0.157461742753672	0.206705092927671	0.926658227337799	-0.116319607694553	0.352323528101893	0.958901152287536	0.0319237957669104	0.799140457485747	0.997453448322807	-0.0531771640956612	0.671522591318845	0.975960525345882	0.0746097608088865	0.551588035841565	0.980521805998158	0.152204779703976	0.222459270556494	0.93234822880877	0.104345298270767	0.404400524955469	0.900207476626094	-0.0177762034991723	0.887343488606899	0.989928949013919	-0.0482438286758993	0.700481713815069	0.998800360505991	-0.228702173849494	0.064740146057705	0.998651818409749	0.290229646675124	0.018083020911552	0.777399557947287	-0.164314642717131	0.187378415460483	0.81544493874008	-0.312030837296099	0.010755549672907	0.82941479533977	-0.0131400317089537	0.916601981761112	0.998309882235873	0.0309621127098753	0.805070360764281	0.993679049512843	0.251140361619416	0.041949978011336	0.768799484410452	-0.0356408364430453	0.776329526395692	0.98558346623003	-0.158202639319406	0.204550012224383	0.8655892298914	0.102735909233389	0.411726759761126	0.982535724057645	0.00810350111474201	0.948511323114527	0.994643166871625	-0.0596325420007165	0.665396875394193	0.998384686091202	-0.0365833860963139	0.790881030087135	0.999415729175536	0.0444300126731138	0.747382526444336	0.992874262088057	0.0168139999128067	0.903025424515073	0.997501083813489	0.186480484867343	0.172818567760947	0.995973336638889	0.156905208376424	0.252617125978408	0.995428455227968	0.0183764519139636	0.894063425042935	0.998126182708287	-0.150239178068552	0.273586691354532	0.999153097052428	-0.164297568794824	0.230666998326327	0.999341380522568	-0.115196505141142	0.40231686982295	0.998574338470234	0.0533958692530026	0.698626479885389	0.998793991760469	-0.070564043374455	0.608695893534992	0.998948506632472	0.0264857656484339	0.847784757139183	0.998141086159858	0.138632800103732	0.312783815186212	0.96846343385472	-0.0346389815305932	0.80176430982724	0.993213351817303	-0.00472600021953347	0.97268250626969	1	-0.168085720908012	0.219944781266362	0.999902990704665	-0.0738869252420786	0.591884053947783	0.998896730257196	0.0153449046985606	0.911462926046647	0.995474478502005	0.0516880140149068	0.707828074519008	0.998564083493162
YY1	0.157933335595185	0.084925769310922	0.999046898509471	0.109579292364726	0.99288661247124	0.158599241533713	0.203402975509902	0.549681172940576	-0.0025305205520705	0.985232322456356	0.996984259791396	0.738414970850468	0.966304698908051	0.255267180103917	0.0385852450345998	0.806071729201799	-0.107927561338987	0.38836938292412	0.965623034186416	-0.0420148908948016	0.737657623639244	0.997453448322807	-0.0735126795370331	0.557469996970673	0.961079871650514	0.158247929648428	0.204418793565502	0.938659763342739	0.112117924144081	0.370104606740846	0.949341079249136	0.00309109370377772	0.98034817231948	0.998341683301533	0.031228465606654	0.803426871096619	0.981310161073372	-0.0397682793715224	0.751219684899779	0.998800360505991	-0.236535155417999	0.0558588400147614	0.998651818409749	0.0954070986408657	0.446046730481584	0.953992156341257	-0.145484531202603	0.24379521656337	0.849778537702216	0.000292339672230836	0.998141249806102	0.999847449387888	0.193883361352623	0.118792339314483	0.993981125017224	0.0675747059617834	0.589812881099111	0.993679049512843	0.21780111328141	0.0789563683221261	0.853041783011384	0.138658930766411	0.266860684105053	0.911795812690569	0.318744998116401	0.00909561123088749	0.568852967993337	0.254560006367992	0.0391453843546009	0.980240101705627	0.142672004082349	0.253128110139635	0.86650230988429	-0.0313323525766476	0.820357299756509	0.998384686091202	-0.0176062055374765	0.898479876067486	0.999415729175536	-0.0628733404358768	0.648373534401009	0.992874262088057	-0.0503698366486657	0.714958688299563	0.997501083813489	-0.0712673480927132	0.605120382483113	0.995973336638889	-0.0550683873004652	0.689656764516381	0.995428455227968	-0.071447933865882	0.604203785179473	0.992780182304431	0.101795887110359	0.459589675423397	0.999153097052428	0.0402626453173087	0.7703969412439	0.999341380522568	0.269237084093587	0.0468421150172184	0.994346524181678	-0.0427166954024021	0.75681918908081	0.998793991760469	-0.0553761792330207	0.688010637297489	0.998948506632472	0.163569449161241	0.23276855786376	0.994439433480164	0.191711625963334	0.160867702432833	0.952502241939486	0.307470833963182	0.0224000764441253	0.9239982228645	-0.0708900032930021	0.607037618688529	1	-0.0864420234590248	0.530316569083149	0.999902990704665	0.0553700749005123	0.688043270455324	0.998896730257196	0.164100216129312	0.231235315438517	0.991448837356573	0.248080657982939	0.0678169591297501	0.998564083493162
SLC25A29	0.0542706775506805	0.556051160288063	0.999046898509471	0.568710375766067	0.99288661247124	0.204894767337564	0.0988756919686793	0.409440969745113	0.0918510567954238	0.500773632488009	0.905230990553454	0.14312407544104	0.693627517488828	0.0424923281399976	0.734785576222068	0.986088168653149	-0.17024163688964	0.171743285471846	0.915098366415526	0.102874849709599	0.411091261930111	0.997453448322807	0.0657876890716249	0.599708978953961	0.968183192202236	0.287258028660545	0.0193546099307652	0.877435485562862	0.334704365354519	0.0060159857958754	0.688643917018409	0.096930850535354	0.438783095091205	0.912206960847507	0.0421323178117867	0.736950902781419	0.970806795899166	-0.0847137415693637	0.498859479476424	0.998800360505991	0.0561468118830432	0.654314079490303	0.998651818409749	0.0759498960296432	0.544443604362763	0.97049578210732	-0.0524403992511032	0.675818589170736	0.960547748485987	0.0929013715539278	0.45813547086002	0.978242958788455	-0.0718837028783939	0.566258295264212	0.998309882235873	-0.154978607580366	0.21404511987586	0.976238257336869	0.0378276255406801	0.762995658346554	0.981613010362466	-0.0250968280050032	0.841462238842841	0.98558346623003	0.0803025149272149	0.521553697392064	0.94338004079232	-0.0464528612392827	0.711103604133439	0.998123544207905	-0.0779489627954329	0.533870487584579	0.944085194661108	0.0267480106673916	0.84629577964921	0.998384686091202	0.0296924326994737	0.829615670755752	0.999415729175536	0.155703553754519	0.256314451083306	0.97483314354806	0.13389861303954	0.329754721284943	0.997501083813489	0.232847628682227	0.0871210901961853	0.995973336638889	0.298437459354422	0.0268881954226047	0.977987913310004	0.182753633769123	0.181717566853511	0.934627298747077	-0.0808230465390407	0.55747695099673	0.999153097052428	-0.000649397505117882	0.996245616626261	0.99960846597573	0.143318748169957	0.296546519757996	0.998574338470234	0.0268422477866445	0.845760849060984	0.998793991760469	0.0125904146920679	0.927308319430951	0.99948425264144	-0.00216504896308724	0.987483584321041	0.999791384762711	-0.0663936366972585	0.630082464112307	0.991276694632407	0.0336233883548272	0.807463849745432	0.993213351817303	0.0597424149889117	0.664816918057618	1	-0.107619597653702	0.434172536639759	0.999902990704665	-0.0193109452879883	0.888709504730191	0.998896730257196	-0.0707309842458357	0.607846360732016	0.995474478502005	0.0483802719084676	0.725766877684481	0.998564083493162
WDR25	-0.0917298027101872	0.319039021678187	0.999046898509471	0.270502168425225	0.99288661247124	-0.129259948004435	0.300951120695021	0.642908708084901	-0.11024862513345	0.418579948598637	0.870133775414711	0.963119235261862	0.994026029594847	-0.0402998492924793	0.748003812969239	0.986088168653149	-0.0585564428541314	0.64048087126165	0.989795428258228	0.062635824417014	0.617339597636378	0.997453448322807	0.0907164420870232	0.468821305248686	0.952902465555651	0.00610253505775766	0.961213835500652	0.996862719262934	0.0741189256445974	0.554215946933375	0.961622810042963	0.147182008990011	0.238278055871332	0.849470423082889	0.0448896137717053	0.720419989162158	0.967447482727939	0.0709148792782475	0.57151567035812	0.998800360505991	0.152356713495133	0.22199249407908	0.998651818409749	0.00958246351775872	0.939130617430096	0.996619461626835	0.101498893773433	0.417409764113784	0.917358746568744	0.0822309735175023	0.511569061835492	0.989697280990449	-0.140696523942454	0.259826850327708	0.998309882235873	-0.0592775319316608	0.63636456724062	0.993679049512843	-0.0602277592079813	0.630956950983485	0.969873507533848	-0.03616281705879	0.773140755090228	0.98558346623003	-0.00566128552166369	0.964016376071215	0.994407912452869	-0.151175723114604	0.225638837848278	0.982535724057645	-0.0980607608988599	0.433440010201594	0.916029168845047	-0.115005616715667	0.403102305601131	0.998384686091202	-0.010210156080135	0.941023739048129	0.999415729175536	0.0806670010758809	0.558240507461269	0.992874262088057	0.02561789686286	0.852716088169745	0.997501083813489	0.0782422964608134	0.570168000900702	0.995973336638889	0.14261485361169	0.298949965626768	0.995428455227968	0.199577654578371	0.144055734204052	0.928751257415167	-0.11211986715063	0.415084437007863	0.999153097052428	-0.255141064232981	0.0601134048708728	0.999341380522568	0.143138245968232	0.297161643448173	0.998574338470234	-0.0555605666551513	0.687025186581357	0.998793991760469	0.116921300908287	0.395260479548025	0.998948506632472	-0.162811682024161	0.234969660046521	0.994439433480164	-0.0765330996928724	0.578646064556328	0.989847793670155	-0.0769311830642809	0.576666334195487	0.993213351817303	-0.134853349775696	0.32628644019269	1	-0.015224763731097	0.912153377381058	0.999902990704665	-0.319731501609347	0.0173332834369053	0.998896730257196	-0.0823209005005132	0.550172934696302	0.995474478502005	-0.0731338144852268	0.595676169790645	0.998564083493162
PPP2R5C	0.0393642627964851	0.669476984739579	0.999046898509471	0.633311718408253	0.99288661247124	0.266120965649196	0.0307897441550838	0.244664207216716	0.0794720238244843	0.560416573683754	0.919839263445966	0.0408725729508516	0.518037579596697	0.0703263691280158	0.574720279398033	0.968486142902878	-0.0531913783929864	0.671439811640976	0.989795428258228	-0.0391735059312546	0.754822928343535	0.997453448322807	0.0230705796331785	0.854115738889081	0.987322540806406	0.17996208692586	0.148199887988525	0.938659763342739	0.0931810606061516	0.456777295446867	0.953921334468487	-0.243089456880195	0.0492125968643619	0.716699716797755	-0.0918680881191064	0.463172244025275	0.90965881516715	-0.0646312823801749	0.606151741283525	0.998800360505991	-0.193798407980236	0.118957116852413	0.998651818409749	0.200313153492146	0.106820592694845	0.821323589783271	-0.180702267483101	0.146511088440916	0.791082101289804	-0.0421386756115591	0.736912645261105	0.998864872221154	-0.105308266843936	0.400053572365301	0.998309882235873	-0.132271657892866	0.289732465376846	0.976238257336869	0.14918113251308	0.231891590093108	0.912345025204547	-0.105168654460234	0.400682093384784	0.938400691298419	0.012116404437509	0.923078285010181	0.989863996458598	-0.0147243648412675	0.906588990307606	0.998554297961864	0.028530202111229	0.820114143955077	0.983166567172528	0.0833483895155292	0.545189192324146	0.998384686091202	0.105204293744429	0.444616884347569	0.999415729175536	0.215364651194533	0.114314419421338	0.97483314354806	0.22911780997065	0.0924487511925042	0.997501083813489	0.132162622705402	0.336120248614156	0.995973336638889	0.154018268019912	0.261561068034862	0.995428455227968	0.16228320501624	0.236513184969253	0.943645216786682	-0.0834220904652626	0.544832551101801	0.999153097052428	-0.0206003319679062	0.881330459358605	0.999341380522568	0.109637037328	0.425555241755438	0.998574338470234	-0.0404076848401101	0.769592519449026	0.998793991760469	0.0259384188068677	0.85089418358394	0.998948506632472	-0.0442391671457493	0.748431881664662	0.998141086159858	0.177350393677731	0.195198866689876	0.963781284891837	0.0428362693064195	0.756159433683254	0.993213351817303	0.0460334067185093	0.738584463692854	1	0.0323255646992012	0.814761713113066	0.999902990704665	0.0599902636796945	0.663509380894984	0.998896730257196	0.198292274363517	0.146709603549395	0.991448837356573	0.039983695792122	0.771944731990159	0.998564083493162
HSP90AA1	-0.124168632745224	0.176632187498431	0.999046898509471	0.178052694518548	0.99288661247124	-0.25691197743111	0.0373081142144143	0.265814451542403	0.041958766451223	0.758809851862727	0.95924509725459	0.235299480352247	0.78308052009253	-0.123238191981458	0.324218133611732	0.92978454862864	0.0325452742993194	0.795314298277829	0.992998671181527	-0.031255234599017	0.803261743929447	0.997453448322807	-0.109381689319658	0.381971348868776	0.938273339352859	-0.15084965084553	0.226652908490283	0.938659763342739	-0.131910809076779	0.291061938388713	0.93234822880877	0.0815798108578092	0.514929541255475	0.926513789078132	-0.253713005524026	0.0398251343175313	0.631690288385482	-0.0670111164213054	0.592925975529442	0.998800360505991	-0.0896510850453949	0.474080065274752	0.998651818409749	-0.254008352114532	0.0395870057615754	0.778918645251082	0.229071855486606	0.0642968528949956	0.704194813040346	-0.0040927554112317	0.973981977865087	0.998864872221154	0.0379786608058472	0.762077206681437	0.998309882235873	-0.0288405568186287	0.818190568709382	0.993679049512843	-0.185129902480547	0.136707873580712	0.885345276459933	0.0150748001827058	0.904376138638449	0.990065074672737	-0.0591196975140526	0.637264626836026	0.959934337786701	-0.0466410988579921	0.709984581444506	0.998123544207905	-0.135618179277807	0.277593262662488	0.880995967527303	-0.153304725107169	0.263804037856795	0.998384686091202	-0.0168485614467245	0.9028270504913	0.999415729175536	-0.154873423542105	0.258889863655757	0.97483314354806	-0.135594445648772	0.323610190544309	0.997501083813489	-0.149184387893874	0.277007682217511	0.995973336638889	-0.20374581566083	0.135695737824252	0.995428455227968	-0.145784111647515	0.288227813067689	0.965977532309738	0.173125203752228	0.206226312597499	0.999153097052428	-0.225918176502677	0.0972186654838115	0.999341380522568	0.180827105688492	0.186445111570073	0.998574338470234	0.00548390008544351	0.96830373511494	0.998960460109782	-0.0595248832146476	0.665965333890265	0.998948506632472	0.289142289020301	0.0322702054713608	0.994439433480164	0.0959099382289744	0.486079444247355	0.989278139881455	0.247478294223285	0.0685091185045189	0.949680065702525	-0.131714708408525	0.337775042064525	1	-0.117035861477912	0.394794384117166	0.999902990704665	0.139038806073516	0.311354880241976	0.998896730257196	0.02220497974027	0.872161229731481	0.995474478502005	0.234304457341835	0.0851067432701444	0.998564083493162
WDR20	-0.0153569540602376	0.867782375397081	0.999046898509471	0.809829243272835	0.99288661247124	-0.0102113270717559	0.93514430915697	0.979062055110114	-0.0457203510556521	0.737928297705545	0.955525550354873	0.36859704174962	0.849412101024259	-0.128353975959	0.304380415353103	0.926658227337799	-0.30641407066415	0.0123401892539277	0.750509698447689	-0.0615703050556839	0.623349524122352	0.997453448322807	-0.204461707102006	0.0996063500408381	0.874221440434989	0.236368738024792	0.0560366493577843	0.916065800135202	0.312030237678453	0.0107557089356908	0.833516224854442	0.223039119342177	0.0718436460995326	0.738401446600666	-0.30919314241451	0.0115325606458295	0.519573339401421	-0.0422733678358702	0.736102295974857	0.998800360505991	0.12689430140978	0.309958663186485	0.998651818409749	-0.0912108564468145	0.466391552758235	0.956649373530063	0.173625318698816	0.163256407818828	0.800324447694844	0.0738366486434454	0.555729950491527	0.998864872221154	-0.0297060812243755	0.812831734664777	0.998309882235873	0.0694231903026714	0.579654428104813	0.993679049512843	-0.183230170734299	0.140851728572923	0.885345276459933	0.00425936182447642	0.972923234878176	0.998332164799768	-0.0221228832746932	0.860046708444376	0.984447941163821	-0.0212290203322251	0.865647850923762	0.998554297961864	-0.0659406658067478	0.598858961759791	0.957720264096616	0.153593502550272	0.262894739714632	0.998384686091202	-0.167475422346242	0.22164830818005	0.999415729175536	-0.267951595520063	0.0479433248930986	0.944994589551944	-0.248962659653147	0.0668135670643703	0.997501083813489	-0.0190817240329374	0.890022317210585	0.998087134084826	-0.111977199078207	0.415682073482558	0.995428455227968	-0.171128452008227	0.211587797732935	0.934627298747077	0.0507535522259452	0.712880471733008	0.999153097052428	-0.111335594488544	0.418375849113178	0.999341380522568	-0.0235013866646454	0.864765449179128	0.998574338470234	0.277911068145864	0.0399402423469036	0.998793991760469	-0.169086744016396	0.217170423314765	0.998948506632472	-0.300617048524664	0.0257415561218504	0.994439433480164	-0.317931702684535	0.018009501078758	0.900194764829574	-0.301449817278283	0.0253144353994804	0.9239982228645	0.194126772376409	0.155559552781349	1	0.131250451312159	0.339495568802872	0.999902990704665	-0.150264420997935	0.2735051664551	0.998896730257196	-0.273355937583064	0.0434521419665586	0.991448837356573	-0.108719303740215	0.429463165315519	0.998564083493162
MOK	0.0649806404828831	0.480734107796521	0.999046898509471	0.486048284756316	0.99288661247124	0.0610382597765694	0.626359682536703	0.849702583864703	-0.00800191634033104	0.953325520344	0.991924188846364	0.742295273423702	0.966718412267711	-0.0660875766894804	0.598043151982968	0.970538855981104	-0.229403476122656	0.0639012840083188	0.865400077214478	-0.0766965014792723	0.540482928920921	0.997453448322807	-0.0878978644847797	0.482802674572582	0.95469389137232	0.212021295071752	0.0874420260579143	0.927190943223464	0.219600805614049	0.0764520624503154	0.889565615161097	0.00839607884404488	0.946654978915183	0.994659047534346	-0.118104176949847	0.344933957385475	0.873610152417933	0.216857158063714	0.0802957051528204	0.998800360505991	-0.0816927757717939	0.514345757387718	0.998651818409749	0.00281837162287021	0.982081722164883	0.999439307584796	-0.00016700764092708	0.998938133619501	0.999950780231215	-0.0231157155113954	0.853833462966411	0.998864872221154	0.0701706939751599	0.575569361834333	0.998309882235873	-0.0560006733273592	0.655156832118076	0.993679049512843	-0.0847572625249234	0.498638161503633	0.947714839421556	-0.019062732086995	0.879249123802041	0.988408431534007	-0.0385427003227657	0.758650159999147	0.969551806488622	0.0589392899470053	0.638294051180022	0.995738961497643	0.0137717531898206	0.912607862875009	0.992235459675835	0.251813930385592	0.0636508645304881	0.998384686091202	0.15163705302052	0.269096376906043	0.999415729175536	-0.0233880164193158	0.865411757595742	0.994519335017294	0.101533467284631	0.460753714759404	0.997501083813489	-0.15001559935743	0.274309468453429	0.995973336638889	-0.200678441532036	0.14181154522828	0.995428455227968	-0.16831241419037	0.219314342641969	0.934627298747077	0.128797065677221	0.348678178946295	0.999153097052428	-0.0481997259354161	0.726750350288909	0.999341380522568	-0.141477625712358	0.302859635756023	0.998574338470234	0.305330568573082	0.0234017702494085	0.998793991760469	-0.311080647248428	0.0207926408213237	0.998948506632472	-0.0924475907238252	0.502028274180779	0.994439433480164	-0.25049164453933	0.065102306858322	0.905099333601142	-0.333150832836124	0.012940087557813	0.910636018889452	0.342147985359202	0.0105629593055243	0.995287729451713	0.0833393464901282	0.545232959561567	0.999902990704665	0.215380206604535	0.114287632604137	0.998896730257196	-0.119545834016315	0.384663676576975	0.994556017365256	-0.23023339013391	0.0908292928135527	0.998564083493162
ZNF839	-0.0105168746581845	0.90923472130892	0.999046898509471	0.989894586659802	0.996384494266553	-0.0646299740022177	0.606159047827649	0.840438446445938	0.13996514350844	0.303547827415659	0.815039719242323	0.399458183514103	0.863317726229549	0.0299638775827502	0.811237247071112	0.989857729407474	-0.108637336403886	0.385238512396901	0.965238478014222	0.0774695253296491	0.536396984872805	0.997453448322807	0.0173707893708638	0.889896624450135	0.990706135353255	0.106167390730852	0.396198637635308	0.96721638996823	0.131033909111407	0.294309363553862	0.93234822880877	0.0584383796160139	0.641155864173489	0.956276644528885	-0.19708399531691	0.112710708883513	0.738937329693919	-0.00521893430072472	0.966826349552795	0.998800360505991	-0.00904448271776701	0.942542014365978	0.999980166747965	0.0502713990212702	0.688525320710655	0.982224600380241	-0.00586614338756369	0.962715191233895	0.993357026511565	-0.0827321272413266	0.508990372488033	0.989697280990449	-0.207838116808236	0.0940197909414476	0.993981125017224	-0.0529128642579211	0.673062499739794	0.993679049512843	0.0611463108215519	0.625747866838332	0.969873507533848	0.0226122002740586	0.856983431123043	0.986780843299327	-0.0673922770955242	0.59081975660096	0.955549000568249	-0.14902144814493	0.232397318756342	0.982535724057645	0.069341617051795	0.580101023790474	0.952437859278267	0.2500090713662	0.0656385740757961	0.998384686091202	0.00418508164415426	0.975808163377033	0.999415729175536	0.148557215404173	0.279055149535096	0.97483314354806	0.11607432987017	0.398716436201878	0.997501083813489	0.124211904358344	0.366245967292848	0.995973336638889	0.184331141763287	0.177911310662699	0.995428455227968	0.173800077630296	0.2044360687905	0.934627298747077	-0.0445086272365508	0.74695040003392	0.999153097052428	-0.185439065350329	0.175272765676918	0.999341380522568	0.263172210115614	0.0522243451185549	0.994346524181678	-0.0340939840838429	0.804821598392266	0.998793991760469	0.0397193311632285	0.773412410584489	0.998948506632472	0.096056005662304	0.485412509116806	0.994439433480164	-0.0609089449700936	0.658671538668151	0.992853105987348	-0.092201351885621	0.503172691645849	0.993213351817303	0.172733504207071	0.207270435193446	1	0.132224547569835	0.335891870203299	0.999902990704665	0.26537209300428	0.050216801280184	0.998896730257196	0.0566497775812742	0.681214527379363	0.995474478502005	-0.0022899753044579	0.986761432324906	0.999789854640883
CINP	0.0914208614717583	0.320678514295029	0.999046898509471	0.346460997383314	0.99288661247124	-0.210177928378779	0.0902944603093479	0.3958653144058	-0.0045822939726682	0.973261911615946	0.994108337229883	0.688608843423524	0.957159234529761	-0.0967196383019504	0.439785951521584	0.955515024158925	-0.0449454621978413	0.720086444387259	0.989795428258228	0.0831940803297364	0.506619293828134	0.997453448322807	0.0473103470124728	0.706011035532096	0.97852444279775	0.0677339593225773	0.588934549357759	0.981236009900699	0.0798396539901241	0.523964651400205	0.955237267005992	0.114203380893625	0.361212174599344	0.885829856755533	-0.142272293810649	0.254473934971743	0.833261331535242	-0.0938364387270305	0.453603436578971	0.998800360505991	0.213370417926074	0.0853997405758259	0.998651818409749	-0.16235908230416	0.192755509049545	0.8906596122295	0.11546490774596	0.355897065923233	0.899627038357642	0.130425256625272	0.296577276432669	0.969622712242757	0.142827339895257	0.252606402760811	0.998309882235873	0.233308131525498	0.0593896283272634	0.932588606607485	-0.19467031355786	0.117274242075323	0.866823967729355	0.0448694537294109	0.720540404187794	0.98558346623003	0.0427625515234154	0.733161634565397	0.967478370796474	0.072345991457307	0.563757671993176	0.992241238647605	0.0712100408839505	0.569911560481015	0.950443485036823	0.0223802518404626	0.871160683045667	0.998384686091202	-0.0529629297725728	0.700955069635982	0.999415729175536	-0.113619561246923	0.408832126033672	0.97483314354806	-0.0462565405326571	0.737362697333888	0.997501083813489	0.114345785682223	0.405824132919427	0.995973336638889	-0.00588214097639308	0.96600325974677	0.996475740511872	-0.170442494078236	0.213452051543498	0.934627298747077	0.161826582239625	0.23785244103722	0.999153097052428	-0.0781080888100119	0.570831619950637	0.999341380522568	0.0112994378280092	0.934744779544294	0.998574338470234	0.136231623175228	0.321320352990194	0.998793991760469	-0.13445408469151	0.327734042714857	0.998948506632472	-0.243892765691778	0.0727466384097717	0.994439433480164	-0.0474137166414117	0.731036991816782	0.997017252574661	-0.296263037844906	0.0280744905129386	0.9239982228645	0.0396839713090597	0.773608778430406	1	0.0593116388007666	0.667091854444564	0.999902990704665	-0.20628420994552	0.130786024945653	0.998896730257196	-0.0334699450719192	0.808325849978803	0.995474478502005	-0.164514733777404	0.230042742841115	0.998564083493162
TECPR2	0.138470037574163	0.131487465543452	0.999046898509471	0.149964724527583	0.99288661247124	-0.131807559257511	0.291443076835096	0.634076712180375	0.22313035949	0.0983293165055512	0.624142086638608	0.926317227241485	0.989685304367642	-0.0433275581771475	0.729769928247025	0.985870566704302	-0.0863420490711898	0.490613858491695	0.983244058227039	-0.02847652724496	0.820446927748753	0.997453448322807	-0.0357019829617514	0.775955791777789	0.981367598143829	0.0465213802690704	0.71069620617803	0.981236009900699	0.0814055467854325	0.51583076760906	0.953921334468487	0.0806817228222522	0.519582637737427	0.927050835077772	-0.173876754320928	0.162638313239228	0.770971848059564	0.00290172747120294	0.981551864043469	0.998800360505991	0.171698955981628	0.168049383577736	0.998651818409749	-0.0520876829560088	0.677878905021279	0.980608937894051	0.0596426037660835	0.634284733425396	0.957946032794909	-0.00732937321093024	0.953424292324794	0.998864872221154	0.169044732255729	0.174821203967242	0.998309882235873	0.223897665790068	0.070728304318911	0.932588606607485	-0.042566516819783	0.734339614294402	0.979782722613543	0.00350770973780411	0.977700142451866	0.998332164799768	0.0281184144360123	0.822668029711875	0.979521474651087	0.14782927655977	0.236197141106884	0.982535724057645	0.149725828886891	0.230172249656467	0.857014187089255	0.163267546894213	0.233643790750186	0.998384686091202	0.224803825213148	0.0989240434114567	0.999415729175536	0.0819302427034674	0.552073486420574	0.992874262088057	0.172108969064567	0.208942905763985	0.997501083813489	-0.103973712202199	0.449991276525964	0.995973336638889	-0.11515283347037	0.402496484021861	0.995428455227968	-0.142426528095455	0.299595137858936	0.968598271913068	0.132045870584998	0.336551093454541	0.999153097052428	-0.056714048780295	0.680872226465093	0.999341380522568	0.0650168930614843	0.637210454098526	0.998574338470234	0.15517272544403	0.257959303280466	0.998793991760469	-0.169736106378738	0.215383830305369	0.998948506632472	-0.047522824739765	0.73044146010933	0.998141086159858	-0.13015317802555	0.343583693964609	0.973617326390334	-0.141747790389066	0.301927860845636	0.979297270359762	0.167466358924232	0.221673675916311	1	0.0342376795753817	0.804015221985426	0.999902990704665	0.156364513995449	0.254276275462466	0.998896730257196	-0.0680952712034947	0.621318445439678	0.995474478502005	-0.0347131177104332	0.801348652500077	0.998564083493162
RCOR1	0.177551104235421	0.052372329622124	0.999046898509471	0.053682158891169	0.99288661247124	0.183511538459286	0.140232107591817	0.476636866948461	0.100707878727671	0.460203551932977	0.891587433854121	0.431824045323137	0.874067725570738	0.138314094152012	0.268063602454168	0.926658227337799	-0.163853661305553	0.188636101494685	0.915098366415526	-0.0616747677381672	0.622759223192352	0.997453448322807	-0.0613405999658629	0.624648379475313	0.96998475112135	0.0567201374888846	0.651011983088231	0.981236009900699	0.0866251894364605	0.489187395258166	0.953921334468487	0.0553472859122361	0.658930025074238	0.957831137737631	0.0743843251005316	0.55279426665911	0.934361041925773	0.108532957717871	0.385697987568739	0.998800360505991	0.0377863030864677	0.763246998715095	0.998651818409749	0.0136743215776296	0.913223745417744	0.994930843224409	-0.0504363075599782	0.687556156166727	0.964760207402769	-0.0162457332139707	0.896987540602958	0.998864872221154	0.0223317867994778	0.858738652818906	0.998309882235873	0.116706579522433	0.350712900818336	0.977737612254177	0.0750707182363608	0.549125545550508	0.96069241074706	0.127363270241697	0.308159325281685	0.920740534920381	0.0898911867148297	0.47289213260393	0.937359361319072	0.0820088558843888	0.512714095100571	0.985947282045378	0.0756816619654014	0.545869992653421	0.944434058841763	0.0233187785305465	0.865806516463655	0.998384686091202	0.141679444970636	0.302163403055174	0.999415729175536	0.146355565710379	0.286321634689258	0.97483314354806	0.18011907202732	0.18820455855374	0.997501083813489	-0.0560164247179034	0.684591091892779	0.995973336638889	-0.00126303640597397	0.992698038497353	0.999239426476193	0.0160297537324162	0.907528346846518	0.998126182708287	-0.0244743303052566	0.859222484716144	0.999153097052428	-0.167364168124547	0.221959838974807	0.999341380522568	0.140791717345802	0.305233609670593	0.998574338470234	0.0673942457868978	0.624922747342279	0.998793991760469	-0.0170277241680689	0.901798798782351	0.998948506632472	0.232778847681263	0.0872171091549609	0.994439433480164	-0.172551288416462	0.207757421076408	0.963781284891837	-0.138265756643583	0.314079226629462	0.982966530779883	0.036148490228798	0.793311885625469	1	0.0524568873578556	0.703680309673544	0.999902990704665	0.224981536411273	0.0986505346278148	0.998896730257196	-0.0436878463182548	0.751465830774136	0.995474478502005	-0.135980914507571	0.322220100207212	0.998564083493162
TRAF3	0.0309198689460945	0.737440191649984	0.999046898509471	0.757933066646037	0.99288661247124	-0.0416597086056298	0.739796564929043	0.90401627720914	-0.0242451225867295	0.859219525525014	0.977442623943106	0.0842969627319547	0.608088994459145	0.0887223106962408	0.478690329930424	0.9603023359601	0.0216063880050003	0.863282361581882	0.997218435102598	0.0303150704566669	0.809066326582865	0.997453448322807	0.0433643383693319	0.729549316634743	0.97852444279775	-0.0843905361754296	0.500504675767684	0.980521805998158	-0.0810923682263708	0.517452411741589	0.953921334468487	0.0180035322476783	0.885912360767167	0.990223625045869	0.130136013865856	0.297659020174437	0.854768136633639	0.0282657481727251	0.82175406132574	0.998800360505991	0.00683035992773628	0.956592186261505	0.999980166747965	0.0333611692840489	0.790298506902867	0.988419758787062	0.109139493345847	0.38303258576804	0.911281691646339	-0.0729805110319122	0.560333895364529	0.998864872221154	0.0276797170339645	0.825390826931699	0.998309882235873	0.013443522479186	0.914682869937602	0.993679049512843	0.105424673830262	0.399529962423959	0.923951710181641	0.0806564447448648	0.519713912142582	0.962676418586928	0.0582631930624355	0.642157977246213	0.960899843274676	0.0760479979585916	0.543922379791366	0.992241238647605	0.105072598650994	0.40111486319112	0.908321913658609	-0.061798372823987	0.654000929047475	0.998384686091202	-0.10657526876579	0.438671466792605	0.999415729175536	-0.0617183766620834	0.654420474188894	0.992874262088057	-0.0933068750526142	0.498045176806842	0.997501083813489	0.0400788483949386	0.771416664955081	0.998087134084826	0.154379135564476	0.26043159701005	0.995428455227968	0.112785924910063	0.412300855948063	0.976834271814098	0.0185181879743313	0.893251079950978	0.999153097052428	-0.10119777788087	0.462245093817482	0.999341380522568	0.16104406437939	0.240159611399498	0.998574338470234	-0.0667087582762174	0.628455608537134	0.998793991760469	0.134959144306665	0.325903541910273	0.998948506632472	0.060080108725671	0.663035644690882	0.998141086159858	0.0402691839968154	0.770360671085681	0.997017252574661	0.0800505049612767	0.56126194620994	0.993213351817303	-0.0494967351236636	0.719695070780416	1	0.0101738942468468	0.941232826930383	0.999902990704665	-0.0928369182816933	0.500221572482796	0.998896730257196	0.0329283602002053	0.811370118461357	0.995474478502005	0.122531853195676	0.37281489608144	0.998564083493162
TNFAIP2	0.0724209753083796	0.431831624982391	0.999046898509471	0.373029184712255	0.99288661247124	-0.0398012053144513	0.751020367503535	0.910165898984719	-0.0470540037790406	0.730568862861575	0.953250824918055	0.339264475970089	0.838576865421814	0.0213401274491782	0.864951264678189	0.989857729407474	0.0608527739464503	0.627410541435555	0.989795428258228	0.0697601793623781	0.577811157916768	0.997453448322807	0.101677577206859	0.416586092244943	0.946804889162695	-0.0464377838984162	0.711193261258248	0.981236009900699	-0.0154292636764387	0.902138588314233	0.991550163738316	0.0314121954762276	0.802293688043404	0.978750185848452	-0.221836993138906	0.0734289223390555	0.70016801432522	-0.0450498408838558	0.719463200764247	0.998800360505991	0.0694942124757756	0.579265725544053	0.998651818409749	-0.109812109157758	0.380089716737761	0.927615770378572	0.184606071089771	0.137841215398232	0.788327744609196	-0.0280437271290009	0.823131433903203	0.998864872221154	0.121372947899875	0.331651015838401	0.998309882235873	-0.126285089288853	0.312306180734463	0.976238257336869	-0.035572998852825	0.776744216784033	0.984333707335619	0.117550034665697	0.347218154685548	0.932874600664591	-0.0476717843558544	0.703868305303643	0.966707727879813	0.0879906291011537	0.482339030360301	0.982620213116461	-0.0859265027529509	0.492711330309574	0.934879609820459	-0.0975345814079515	0.47868859461202	0.998384686091202	-0.0724452063919116	0.599152885245627	0.999415729175536	0.166314783426246	0.224913288528621	0.97483314354806	0.132563595879081	0.334643183101202	0.997501083813489	0.257133459269602	0.0580720095895967	0.995973336638889	0.287358825736307	0.0333991051560414	0.977987913310004	0.150730229353238	0.27200368095621	0.957301899441877	-0.24968870607885	0.0659965344942345	0.999153097052428	0.184970056041077	0.176386238739292	0.999341380522568	-0.083103213674368	0.546376415421274	0.998574338470234	-0.0516280330412478	0.708152004143892	0.998793991760469	0.0392142715480739	0.776218545618303	0.998948506632472	0.0654927311333891	0.634743105452282	0.998141086159858	0.236419080239368	0.0822481662758804	0.910294215040128	0.242001345311118	0.0750644941891223	0.949680065702525	-0.0687614993773344	0.617901211729967	1	-0.0668518653879686	0.627717377476769	0.999902990704665	0.00844628261194255	0.9511986456047	0.99890786951	0.198617225286545	0.146035286056469	0.991448837356573	0.203153523438336	0.136860977855193	0.998564083493162
EIF5	0.00384889292876031	0.966720835021734	0.999046898509471	0.983158444914599	0.996384494266553	-0.312938542939332	0.0105167907939241	0.149606864842938	-0.245015942643042	0.0687545738113345	0.593380147835592	0.411055081788603	0.866741435738238	-0.00200455208915959	0.987255201650825	0.998626223860414	0.0451124680954645	0.719089341947274	0.989795428258228	-0.0645370452382109	0.606678100293302	0.997453448322807	-0.104099466109528	0.405514644170491	0.944621513870131	-0.186064621983618	0.13470300960911	0.938659763342739	-0.109069652835881	0.383338935179119	0.949341079249136	0.145720005211197	0.243024687277522	0.851617419018561	-0.128256039347729	0.304752637145385	0.858052667284428	-0.257189082339714	0.037096448475085	0.998800360505991	0.157495149404072	0.206607576339099	0.998651818409749	-0.102066806401574	0.4147951179554	0.942384567181871	0.113773955381573	0.363032474677311	0.901983281358559	-0.0673634130440483	0.590979136014978	0.998864872221154	0.125947935092658	0.31361026266438	0.998309882235873	0.0904286941763996	0.470238556960358	0.99294490516636	-0.0400822522285352	0.749319709631597	0.981613010362466	0.00465606709244236	0.970402460856314	0.998332164799768	-0.104493543097276	0.403729539724329	0.923832189183598	0.0373547096683291	0.765873581336438	0.998554297961864	-0.024415470975246	0.845712878185837	0.98553338678427	-0.00952965562239052	0.944948187951204	0.998384686091202	-0.0726255978420907	0.59824124306503	0.999415729175536	-0.0494829791834599	0.71976977796496	0.992874262088057	-0.138625295418462	0.31281026729558	0.997501083813489	-0.164435311268684	0.230270912736115	0.995973336638889	0.0154090441528825	0.911094342517796	0.995428455227968	0.138960635396554	0.311629675753347	0.969305029493756	-0.117137465841531	0.394381271951481	0.999153097052428	0.0852153837271354	0.53618960448382	0.999341380522568	-0.0192776351442713	0.888900262656764	0.998574338470234	-0.198358438616897	0.14657211648552	0.998793991760469	0.151481808859579	0.269592618660231	0.998948506632472	0.0198101980122483	0.885851179244775	0.998141086159858	0.0564345911926697	0.682361048846198	0.992853105987348	0.232897277914072	0.0870518308898464	0.949680065702525	-0.0953136838168507	0.488806892136883	1	0.102785194004491	0.455215732161931	0.999902990704665	-0.0695194030367579	0.61402349923628	0.998896730257196	0.039824540900029	0.772828220906766	0.995474478502005	0.173601937366522	0.204960534599277	0.998564083493162
MARK3	0.163906199538144	0.0736426287297052	0.999046898509471	0.0920803928044109	0.99288661247124	-0.0808344521365378	0.518789837621728	0.793577929954145	-0.0693157453925257	0.611717346867107	0.930171203306253	0.593116757375448	0.924380588922432	0.0675074677526351	0.590183897575978	0.970538855981104	0.0512290590959139	0.682904186041593	0.989795428258228	-0.100033464746052	0.424200182326266	0.997453448322807	-0.0738258548261712	0.555787882652074	0.961079871650514	-0.165207327505391	0.184960129678685	0.938659763342739	-0.138696344523116	0.266730389353031	0.93234822880877	-0.0311824520252712	0.803710730422853	0.978825645319859	-0.0538717142471977	0.667482311852784	0.955075344113565	-0.0283074996471309	0.821495103605782	0.998800360505991	0.137923139458235	0.269431791041124	0.998651818409749	-0.15730689020983	0.207157545524778	0.893782017507888	0.151872573468064	0.223482275422386	0.835312482825886	0.111485822145745	0.37282590155022	0.969622712242757	0.0889093401483419	0.47776003208906	0.998309882235873	0.00842320705336498	0.946482870301161	0.994976456839683	-0.0356773797180035	0.776106163573755	0.984333707335619	0.199020769171124	0.109148700095063	0.855399752473234	0.154358814463369	0.215905472217787	0.873472412286938	0.072492398494081	0.562966807877683	0.992241238647605	0.0831343637678196	0.506925483175004	0.939166469958412	-0.102876964105352	0.454811153659388	0.998384686091202	-0.0656624878651788	0.633863822259566	0.999415729175536	-0.104055017495197	0.44963508749615	0.981669092287678	-0.100126287034418	0.467022903013211	0.997501083813489	-0.0664969170844789	0.629549073364551	0.995973336638889	-0.0245750797848079	0.858648884283743	0.995428455227968	-0.00465729331414794	0.973079502307892	0.998994718320681	-0.00119122846618506	0.99311316966813	0.999153097052428	-0.171368786072774	0.210937345336274	0.999341380522568	0.361365407854224	0.00671479265527526	0.994346524181678	-0.0378461262475674	0.783834196182284	0.998793991760469	0.0402243907783831	0.770609149546256	0.998948506632472	0.00180420746923937	0.989569526620894	0.999791384762711	0.0850127217710548	0.537162982545422	0.989847793670155	-0.136089485552655	0.321830262885094	0.982966530779883	-0.0750027057741229	0.586285684861276	1	-0.00313875460806976	0.98185526810632	0.999902990704665	0.0269631329535089	0.845074753784192	0.998896730257196	0.0989295032330729	0.472390695619052	0.994556017365256	-0.0945796149555468	0.492175714718148	0.998564083493162
BAG5	0.0690741118920663	0.453468549702196	0.999046898509471	0.475539355829479	0.99288661247124	0.0258519896008871	0.836756441047797	0.943292762649754	-0.0210648737848031	0.877533446485128	0.980787556763392	0.684829726261635	0.955661032857301	0.210645015369187	0.0895648657734076	0.897718291247419	0.0697040865204794	0.578117788875689	0.989795428258228	-0.0288734854383967	0.817986539949296	0.997453448322807	0.0620922206597945	0.620402632917295	0.96998475112135	0.00505758042457998	0.967851429113792	0.996862719262934	-0.0947887105426682	0.449013510724203	0.951289204553548	-0.275545940769861	0.0251352534230066	0.663049445649025	0.131639993480357	0.292062329371549	0.854276745531009	0.0847554930437695	0.49864715888695	0.998800360505991	-0.172618025818999	0.165749940754396	0.998651818409749	0.00505219209433031	0.967885662026112	0.998288404978832	-0.0348210931332962	0.781344743532796	0.973778860181706	-0.0102736513383979	0.934749326201251	0.998864872221154	0.0657419392497256	0.599963291976672	0.998309882235873	0.046044064491212	0.713535883874716	0.993679049512843	0.17696731882359	0.155181150722065	0.888183449036864	0.144776543582939	0.246122012413307	0.911795812690569	0.265370147533926	0.0312827518063514	0.687966895806165	0.154564000251373	0.215288338276411	0.982535724057645	0.220306063984722	0.0754880994191732	0.771518500671035	0.139551699379401	0.309555744308586	0.998384686091202	-0.0420672861817574	0.760405335034808	0.999415729175536	-0.0464151066593212	0.736494862000254	0.992874262088057	-0.0933068750526142	0.498045176806842	0.997501083813489	0.00372238177157681	0.978482127791783	0.999105110678593	0.0692865685562866	0.615213656953768	0.995428455227968	0.142751455535976	0.298482553984239	0.968598271913068	0.00740005562327081	0.957237564943144	0.999153097052428	0.317411069445951	0.0182092482013878	0.999341380522568	0.0123463505980165	0.928713757176419	0.998574338470234	0.0190854154289448	0.890001173251073	0.998793991760469	0.041270585695489	0.764811682276538	0.998948506632472	-0.199004083857102	0.145235509275947	0.994439433480164	0.146535086210634	0.285724526152968	0.966874389341586	-0.0903515214583327	0.511812558927097	0.993213351817303	0.12179371558126	0.375723254626496	1	0.119849917333422	0.383446920472732	0.999902990704665	-0.00707466406812282	0.959116257210753	0.99890786951	0.191504410638036	0.161329247937744	0.991448837356573	0.0152301532153628	0.912122402577396	0.998564083493162
APOPT1	-0.0323487221738283	0.725779488875008	0.999046898509471	0.663669763028117	0.99288661247124	-0.0450008381178608	0.719755772922627	0.895275362524862	0.0828232537447939	0.543945466909117	0.916701411247981	0.793302385616249	0.971861112881575	-0.0119020280293851	0.924435250440851	0.993938904973203	-0.0406033088596383	0.746169868310271	0.989795428258228	-0.00365619388691709	0.976756427172991	0.998612548634685	-0.0667272149390394	0.594496938940976	0.967285536929328	0.0288198487830405	0.818318883763729	0.981813735945954	0.0305662273644199	0.807514663060497	0.985296014156346	0.130097450546158	0.297803438005551	0.869073385446559	-0.00814655624521408	0.948238129999739	0.995225100640253	0.132832315822046	0.287674768775574	0.998800360505991	0.0291595793856876	0.816214383506759	0.998651818409749	-0.0759290192028071	0.54455455613039	0.97049578210732	0.170681809027476	0.170621371881522	0.805589747263201	-0.0151807815508441	0.903707052899324	0.998864872221154	-0.165556043391826	0.184021607463384	0.998309882235873	-0.157835356107193	0.205616343374478	0.976238257336869	-0.0274104151958681	0.82706328072804	0.988225563616055	0.169330511747568	0.174082675958243	0.890035341735496	0.0261129405980798	0.835131638208042	0.980728263832997	-0.0895174453417965	0.474741957173743	0.982620213116461	-0.104190870550426	0.405100187374597	0.908321913658609	-0.051474579233064	0.708980970899489	0.998384686091202	-0.0468296204664847	0.734227764653066	0.999415729175536	0.0321224299586282	0.815905402619589	0.992874262088057	0.0661735533049089	0.631219707900814	0.997501083813489	0.139788084392807	0.308728799516404	0.995973336638889	0.0809425902457035	0.556892337995725	0.995428455227968	-0.079787738172612	0.56255209414068	0.991396372708422	0.0363144193024899	0.79238419159429	0.999153097052428	-0.060213579780097	0.662332118331562	0.999341380522568	0.130214288324694	0.343355214751376	0.998574338470234	-0.192802381951382	0.158454149691362	0.998793991760469	0.171575966405372	0.210377750432648	0.998948506632472	0.105762641846812	0.442190160393567	0.994439433480164	-0.0202428424930228	0.883375364717341	0.997017252574661	0.198113211644084	0.147082170300293	0.949680065702525	-0.138966052256816	0.31161062870962	1	0.106392957921813	0.439459514143867	0.999902990704665	0.0366005579850844	0.790785087985721	0.998896730257196	0.00267181870045525	0.984554207631983	0.999140551149627	0.155427530188285	0.257168866841063	0.998564083493162
ZFYVE21	-0.0574888154509818	0.532835851131234	0.999046898509471	0.491349479441863	0.99288661247124	0.00171232887501837	0.989113013690591	0.995720968996702	0.0328625709532399	0.809989738864848	0.97010398957069	0.130917053916371	0.678949692617914	0.0631225100575985	0.614602778518134	0.970967376322315	-0.0055320703587682	0.964837153501717	0.997218435102598	0.155419578998721	0.212728405024167	0.997453448322807	0.0479784542959676	0.702052053462507	0.978184513531579	0.126460409707163	0.311629437884865	0.952486094713563	0.14247536580246	0.253789585279538	0.93234822880877	0.156288203955194	0.21015146794109	0.844082732050416	-0.221690772898608	0.0736236375169097	0.700673144415315	0.190887740983307	0.124709023909453	0.998800360505991	-0.00891915501267093	0.943336881551976	0.999980166747965	-0.102025052747902	0.414987027469193	0.942384567181871	0.100204584556248	0.423404021066806	0.917446694550302	-0.138276664965185	0.268194387858922	0.969622712242757	-0.0573857982583401	0.647186452316793	0.998309882235873	-0.188125292693109	0.130361590924755	0.961215292680762	0.0560525246008422	0.654857766750796	0.969873507533848	0.175615158361133	0.15841194140862	0.887618563289894	-0.031711555062308	0.800448210677982	0.974161993761103	-0.0460554707108962	0.713467979865648	0.998123544207905	-0.012323199881745	0.921769512810088	0.993428459582889	0.114030992845196	0.407126412675817	0.998384686091202	-0.0573284028669061	0.677603478257435	0.999415729175536	-0.0685759740689816	0.618852010250474	0.992874262088057	-0.104311746240181	0.448511408604231	0.997501083813489	-0.0472344949072901	0.732015558089567	0.998087134084826	0.00811951975268983	0.953084474732582	0.995428455227968	0.0516995660919369	0.707765692965088	0.992780182304431	0.124212640974024	0.366243102629892	0.999153097052428	0.12352983652909	0.368904320365431	0.999341380522568	0.374866972543283	0.00480451077214063	0.994346524181678	0.0710381530805149	0.606284576078043	0.998793991760469	-0.128176915188875	0.351023339500289	0.998948506632472	0.0731064866535792	0.595813974922397	0.997544713018881	-0.142457650913465	0.299488454027273	0.968214891976967	-0.0607905058065699	0.659294474499167	0.993213351817303	0.0922832714623407	0.502791814400169	1	0.0800923589645388	0.56105657740348	0.999902990704665	0.252630478636692	0.0627676035128618	0.998896730257196	-0.0692867579212653	0.615212688594644	0.995474478502005	-0.0517243628292633	0.707631796292314	0.998564083493162
INF2	0.128365084567217	0.162341878402257	0.999046898509471	0.19204394597172	0.99288661247124	0.0606623827064434	0.628489959573974	0.849966826664132	0.0150463384177165	0.912359316615146	0.985537769271096	0.138961603721382	0.688630066675324	-0.195569113198633	0.115558620246985	0.907850714440283	0.0314597359647686	0.802000540552108	0.992998671181527	0.110500625530883	0.377091374676575	0.997453448322807	0.0361404283665448	0.773277450953865	0.981003838230683	-0.00815064613878592	0.948212179143961	0.995040879508071	0.154751965317678	0.214724088776711	0.930852376332499	0.247872297813743	0.044783408869157	0.716699716797755	-0.0638773564047812	0.610368344250501	0.946193030513684	-0.0230468138720004	0.854264375257623	0.998800360505991	0.140053710444868	0.262032196496483	0.998651818409749	-0.13586638904918	0.276706581637363	0.910457523163454	0.0273057492915776	0.827713497883384	0.983465833134106	0.145543393960638	0.243602446161359	0.969622712242757	0.423635457910767	0.000393587711581422	0.939409991156636	0.228308821603551	0.0652145233035855	0.932588606607485	-0.264041836555476	0.0321711539670128	0.751461843406381	-0.0439925262949599	0.725784764781366	0.98558346623003	0.0553385437154506	0.658980567440313	0.964410949147811	0.310968546107904	0.0110409320561296	0.980240101705627	0.125520293173685	0.315269368388809	0.888737810508153	-0.0766343139633905	0.578142416258947	0.998384686091202	0.146838640445757	0.28471672647346	0.999415729175536	0.245104968369712	0.071291302317191	0.949623722194525	0.186072526932069	0.173776966144115	0.997501083813489	0.124826278048799	0.363861415996537	0.995973336638889	0.144130497298859	0.29379043834238	0.995428455227968	0.108634074281172	0.429827117143252	0.979060468643078	0.00823030576636949	0.952445072191195	0.999153097052428	-0.265603579593214	0.0500092582247758	0.999341380522568	0.0275085355429489	0.84198069561949	0.998574338470234	0.019049337138909	0.890207829465213	0.998793991760469	0.0454914410507095	0.741554655811948	0.998948506632472	-0.0297333390930648	0.829384443385887	0.998141086159858	-0.135998704734765	0.322156201773928	0.97281099845939	0.00518677943337679	0.970020247997708	0.999703465876443	-0.00414877881867442	0.976017949952561	1	-0.10321812567457	0.453308832374991	0.999902990704665	-0.220830585554977	0.105193913581858	0.998896730257196	-0.196631414090261	0.1501922813738	0.991448837356573	-0.0213004052128941	0.87732814931645	0.998564083493162
SIVA1	-0.158589835726846	0.0836218281487372	0.999046898509471	0.100526683413071	0.99288661247124	-0.0298195808966613	0.812129637899626	0.934299287938535	-0.18185551751231	0.179789207383029	0.71922469745155	0.959024796621319	0.993580948574951	-0.162285196218212	0.192960817248815	0.924846075973876	0.0636083712572329	0.611875810890958	0.989795428258228	-0.0278288586135632	0.824464940503482	0.997453448322807	-0.020940987667039	0.867454145481242	0.987475431138902	-0.0310560516980407	0.804490628266286	0.981236009900699	0.0334057129665791	0.790024912401854	0.984531590456111	0.0499796434671627	0.69024118569937	0.963212575550639	-0.0704363786124663	0.574120615459212	0.937686189540051	-0.177109754429394	0.154843686405034	0.998800360505991	0.110977682862578	0.375022267555327	0.998651818409749	0.0401043843521013	0.749185835182851	0.983999962147606	-0.0365329214527988	0.770882053049297	0.97331672371178	-0.0607231262033765	0.628145491518249	0.998864872221154	-0.0676429613252658	0.589436359400297	0.998309882235873	-0.119584333553134	0.338878698947482	0.977737612254177	-0.129787167762918	0.29896709579702	0.919525791251544	-0.141331471519024	0.25766084033426	0.911795812690569	-0.193925142057579	0.1187113645993	0.81655625136353	-0.154794068452018	0.214597842820512	0.982535724057645	-0.261432381818348	0.0339779394631438	0.735315142052131	-0.0745767746812834	0.588419955851122	0.998384686091202	-0.0671416977566471	0.626223359604568	0.999415729175536	0.0170718082813833	0.901545815455235	0.994519335017294	-0.0805700897109387	0.558714959407331	0.997501083813489	-0.0797240212436741	0.562865144660509	0.995973336638889	0.0452167033338682	0.743061763009585	0.995428455227968	0.202502001543068	0.138151385873934	0.928751257415167	-0.0219835798759606	0.873425382161169	0.999153097052428	-0.0827621042633568	0.548030247827935	0.999341380522568	0.0322376932281541	0.815256400282006	0.998574338470234	-0.0840263374934074	0.541912832307969	0.998793991760469	0.0578654016219968	0.674751127509174	0.998948506632472	0.0781221834180647	0.570761909294292	0.997544713018881	0.115034192277641	0.402984670893809	0.982310381144956	0.155639654186152	0.256512078115731	0.974889668205373	-0.0737400339597437	0.592622845473534	1	-0.0145032109476327	0.91630148617524	0.999902990704665	0.00822971126291838	0.952448503294573	0.99890786951	0.061343513136128	0.656387881768454	0.995474478502005	0.00672453065594779	0.961138046045197	0.998564083493162
AKT1	0.0824615655573196	0.370577375405044	0.999046898509471	0.424909633264047	0.99288661247124	-0.127129977940388	0.309053575312632	0.65217050674624	0.06846083980061	0.616126253113502	0.930824233491379	0.33153195622366	0.836475350892932	0.0244513593375613	0.845488878444586	0.989857729407474	-0.0857992799039144	0.49335442513607	0.984287480743584	0.0463187534131154	0.71190121066569	0.997453448322807	0.0297098957629077	0.812808135950953	0.98430084551636	0.113064091309825	0.366053797554879	0.961513837403672	0.110990481331459	0.374966852183157	0.949341079249136	0.0343779745703927	0.784059473604001	0.976583834378688	-0.157165869715361	0.20757019329113	0.811628381936531	0.0632534837247836	0.613867155205942	0.998800360505991	0.0360943790676706	0.773558630033234	0.998651818409749	-0.210354907200298	0.0900174701925308	0.802825931768746	0.167613043625441	0.178555447941196	0.807618499109239	0.136501745526641	0.274445489632845	0.969622712242757	0.325367239852074	0.00768171497123611	0.939409991156636	0.21049615431863	0.0897968833323209	0.960276971185419	-0.160976170278247	0.196624265558609	0.904163323805349	0.235809962968807	0.0566370441481979	0.808545451770938	0.189642619799494	0.127233262500414	0.826254634450012	0.309441729867262	0.0114626022199593	0.980240101705627	0.206009472639801	0.0970141737028827	0.771518500671035	0.060895943314291	0.658739910199663	0.998384686091202	-0.197059620175608	0.149288567836118	0.999415729175536	-0.234962942731089	0.0842083493769852	0.961790206999799	-0.210644058993489	0.122667357113883	0.997501083813489	0.0101552357069231	0.941340414712612	0.998544641553656	-0.0148677428360365	0.914205558265263	0.995428455227968	-0.171886616036111	0.209540641171959	0.934627298747077	0.105477866005841	0.443426948160908	0.999153097052428	-0.017569810277356	0.898688636452239	0.999341380522568	0.0403602923057965	0.769855342649797	0.998574338470234	0.117037972876176	0.394785796818601	0.998793991760469	-0.125543390052711	0.361090069273682	0.998948506632472	-0.0549200753636464	0.690450473935064	0.998141086159858	-0.0361195817032368	0.793473539609824	0.997017252574661	-0.287013885708465	0.0336211895638481	0.9239982228645	0.054691727731395	0.691673150574243	1	-0.0526011979145484	0.702902761133385	0.999902990704665	-0.0182280885428675	0.894913869485641	0.998896730257196	-0.081743209970685	0.552984508544708	0.995474478502005	-0.203771453282396	0.135645468488441	0.998564083493162
PLD4	0.00333399086471211	0.971170836297223	0.999046898509471	0.989894586659802	0.996384494266553	0.000375877070125983	0.997610104818661	0.99908349820424	-0.15224158780835	0.262662407890549	0.789526081077234	0.150273219438328	0.705989137742307	0.194378910395694	0.117834640285737	0.907850714440283	0.116841501124625	0.350152412792168	0.958901152287536	0.125188078688041	0.316562126432349	0.997453448322807	0.0885659717682744	0.479468711572269	0.954357966354739	-0.0456645174698647	0.715796680562975	0.981236009900699	-0.0527183907753827	0.674196429784647	0.975215583670182	0.00697584660176863	0.955668519586387	0.995172094173845	0.0554801368904836	0.658162144219438	0.95439838835718	0.146359793529524	0.240939586980332	0.998800360505991	-0.0844290973330583	0.500308242370995	0.998651818409749	-0.0211899792386168	0.865892643347395	0.989999775199719	-0.00862176946286052	0.945223212024722	0.990506281551213	-0.0536652112595177	0.668682587613896	0.998864872221154	0.0358478448530439	0.775064471624527	0.998309882235873	0.0639617592955021	0.609895659214764	0.993679049512843	0.151289625989685	0.225285351293483	0.912345025204547	0.189729514210869	0.127055851049065	0.869674153469447	0.152959160847312	0.220148377077783	0.873771325518911	0.11961454904433	0.338755786526625	0.982535724057645	0.225974316059801	0.0680877922832668	0.771518500671035	0.0624481220709682	0.650597219357353	0.998384686091202	-0.171083251349823	0.21171028827345	0.999415729175536	-0.099182514074506	0.471253152359467	0.983669489327459	-0.207937943127694	0.12766017882612	0.997501083813489	-0.0110948660570299	0.935923705849941	0.998544641553656	0.0784165174337556	0.569307060547925	0.995428455227968	0.16437718185516	0.230438009538584	0.940358116156199	-0.175218878026129	0.200708277180309	0.999153097052428	0.191969118040681	0.16029552305554	0.999341380522568	0.151694050330015	0.268914336566513	0.998574338470234	0.0116893659716033	0.932498050360276	0.998793991760469	0.0596331102750379	0.665393875294902	0.998948506632472	-0.14004258376236	0.307840072902065	0.994439433480164	-0.0971006936697405	0.48065658701466	0.989278139881455	-0.202538296195636	0.138079261796505	0.949680065702525	0.0394314369461839	0.775011614386925	1	0.0862616352631587	0.531178256249337	0.999902990704665	-0.0620476914954241	0.652694042436744	0.998896730257196	-0.0729695350489198	0.596504788711328	0.995474478502005	-0.189631764497728	0.16554445977648	0.998564083493162
CDCA4	0.0488127156717696	0.596503421110032	0.999046898509471	0.663669763028117	0.99288661247124	0.0377756455476613	0.763311826256513	0.915803336635522	-0.000752316920885824	0.995609387258985	0.999416923775766	0.422849551500088	0.869529138376644	0.107368821275611	0.390844637321413	0.938314551977648	-0.054924064580827	0.661378589662347	0.989795428258228	0.0203075454747624	0.871428918228358	0.997453448322807	-0.0322988114864499	0.7968310875791	0.983590964815545	0.015778814960983	0.899932789297259	0.989049286875066	0.100927010300277	0.420052249898745	0.949789415204481	0.169425352196249	0.17383808725588	0.819979057495231	0.0546654812659622	0.662876378824631	0.95439838835718	-0.130619487678538	0.295852311360795	0.998800360505991	0.0629562838599302	0.615536945473642	0.998651818409749	0.203820460400607	0.100695974505285	0.80852107092467	-0.20946933363279	0.0914101970718212	0.748564961925979	0.0217375427708786	0.862460510853724	0.998864872221154	-0.138774611514435	0.26645795994708	0.998309882235873	-0.0135275444946809	0.914151645409007	0.993679049512843	0.169243134800383	0.174308238682216	0.892593573930409	-0.086690540662873	0.488858465364207	0.952045805805305	0.120996921555262	0.333162379801541	0.910054464082637	-0.0809630913360033	0.518122560190035	0.988850882697489	0.0356889945467912	0.776035174243549	0.980243094294392	0.202035918630757	0.139080085287037	0.998384686091202	-0.154234689903099	0.260883300069597	0.999415729175536	-0.142096636794516	0.300727463804932	0.97483314354806	-0.138156235335058	0.314466424694239	0.997501083813489	-0.00777002020280595	0.955101805114124	0.998544641553656	-0.0777669558535404	0.572520032628408	0.995428455227968	-0.130765243285611	0.34129956268844	0.972204652554954	-0.0230665148452197	0.867245068808073	0.999153097052428	0.172487192887144	0.207928912853259	0.999341380522568	0.0475081794941218	0.730521387342225	0.998574338470234	-0.203445477511947	0.136285671396887	0.998793991760469	0.179404390440268	0.189992560284444	0.998948506632472	-0.0342077736167784	0.804183028676776	0.998141086159858	-0.0660328017152081	0.63194746308654	0.991276694632407	-0.0121145757394954	0.930048627685696	0.997252308289503	0.0643962625333378	0.640434466828071	1	0.312143734126662	0.020338293534049	0.982283630707617	0.231839629130372	0.088536584383634	0.998896730257196	0.0554943965216179	0.687378770715146	0.995474478502005	-0.00883276188862331	0.948968521735035	0.998564083493162
NUDT14	-0.0132973458040448	0.885384531326884	0.999046898509471	0.82952163232409	0.99288661247124	-0.133457241954175	0.285392569886848	0.628651689542306	-0.134562140167533	0.322777912496753	0.824888151377538	0.561533956049949	0.914206042492685	-0.155895686434016	0.211313198788212	0.926658227337799	0.201242106635945	0.105171041461136	0.875640656352571	0.218619501901146	0.0778096062420358	0.997453448322807	0.115227628050237	0.35689308630209	0.938273339352859	-0.0728124388398209	0.561239830432318	0.980694345746886	0.0109821281377629	0.930260446627987	0.995629475199225	0.114516667417657	0.35988771063513	0.884714894694277	-0.13024045689464	0.297268115412115	0.854768136633639	0.0113146495639712	0.928154342807639	0.998800360505991	-0.079771084293654	0.524322291643227	0.998651818409749	-0.0727557415237236	0.561545593709567	0.97135234338808	0.0841509750721326	0.501725911766448	0.940444562302763	-0.0781799809165893	0.532655187549777	0.993858119947841	0.100106569076799	0.423859948657109	0.998309882235873	-0.107338124794751	0.390980895251194	0.980912246793775	-0.115048589599717	0.357645763194714	0.919525791251544	-0.0608003021219379	0.627707951488943	0.974809799854174	-0.141490357336635	0.257120748373916	0.883041874509488	0.0763408120321395	0.542368074237549	0.992241238647605	-0.157787342949225	0.205756030609991	0.838792819640121	0.0420893123322248	0.760283620501075	0.998384686091202	-0.120321097269435	0.381566074058521	0.999415729175536	-0.027755223188972	0.840582016607009	0.994162793237994	-0.0556016606558695	0.686805631755712	0.997501083813489	0.0592689913144268	0.667317238778914	0.995973336638889	0.046371479476473	0.736733601871694	0.995428455227968	0.0180876275223885	0.895719124441015	0.998126182708287	-0.18103062902782	0.185941552463315	0.999153097052428	-0.0329028069259727	0.81151382320077	0.999341380522568	0.133355026634716	0.331739734778694	0.998574338470234	0.0402994499700026	0.770192791612058	0.998793991760469	-0.0697343025781296	0.612925893527584	0.998948506632472	-0.129217338946924	0.34709438439792	0.994439433480164	-0.123982899832489	0.367137213010901	0.978156369462426	-0.120202706588886	0.38203814549344	0.984251493489235	-0.0145026876965836	0.916304495091205	1	0.140342016383809	0.306796544595744	0.999902990704665	-0.0443610313251171	0.747761764797371	0.998896730257196	-0.0981712844126734	0.475808447221893	0.994556017365256	-0.0345313736386508	0.802367729049838	0.998564083493162
BRF1	0.112042689136889	0.223087270038447	0.999046898509471	0.274190511491734	0.99288661247124	0.136046617326154	0.276063933669625	0.621186260456825	-0.177136438644935	0.191543721980098	0.730019328221105	0.178274213449317	0.737102273799336	0.00755883183620597	0.951967854639733	0.994357163241868	-0.180930014337525	0.145994363055677	0.893026112412794	-0.141421579545953	0.257354446760978	0.997453448322807	-0.130427068749743	0.296570507342539	0.928752932677442	0.174800011037963	0.160383487914588	0.938659763342739	0.089339403614995	0.475624532886507	0.953921334468487	-0.121053912885781	0.3329330357305	0.877297025473307	-0.0108202977821049	0.931285611245708	0.993743304627956	0.0484734617851312	0.699123879052952	0.998800360505991	-0.00490866844959641	0.968797511461159	0.999980166747965	-0.122505219874092	0.327126252039315	0.920789226431994	0.0459897291202947	0.713859386006878	0.966828055018279	0.298102940054815	0.0150539225417391	0.82941479533977	0.169023841903251	0.174875279446484	0.998309882235873	0.22576715563483	0.0683475949534961	0.932588606607485	-0.05058296726549	0.686694660487585	0.969873507533848	-0.0278111272068755	0.824575006455731	0.98558346623003	0.193298431483226	0.119930429022179	0.819373552437845	0.142474962072037	0.253790944603131	0.982535724057645	0.203679191231158	0.100937264987099	0.771518500671035	0.233043396583914	0.0868482498173287	0.998384686091202	-0.0590601607886251	0.668421291383188	0.999415729175536	-0.176817735244179	0.196565442774478	0.97483314354806	-0.139383007860885	0.31014674552151	0.997501083813489	-0.159953997291252	0.243399019842035	0.995973336638889	-0.169319051909425	0.216530088112177	0.995428455227968	-0.119537195063131	0.384698277873412	0.975776149331659	0.0190235576266523	0.890355498785725	0.999153097052428	0.0508694712342341	0.712253056648811	0.999341380522568	-0.0856302444985235	0.534199736726602	0.998574338470234	0.145792370034719	0.288200206817776	0.998793991760469	-0.0691210159025848	0.616060495514546	0.998948506632472	-0.178796960201621	0.191521767159475	0.994439433480164	-0.0922294214120612	0.503042168392298	0.989278139881455	-0.440295912879446	0.000768372756711793	0.558377146245826	0.252714744563603	0.0626770161033535	1	0.167292012846201	0.222162048844801	0.999902990704665	0.0506416004468179	0.713486593264592	0.998896730257196	-0.00696839201605221	0.959729881593004	0.996406369726197	-0.274724338906235	0.0423714810016551	0.998564083493162
PACS2	-0.00641053069740012	0.944599969644629	0.999046898509471	0.803291121884547	0.99288661247124	0.0482793214517374	0.700271781643623	0.886038172482376	-0.0730773299969548	0.592481782659887	0.926170640416361	0.544346584831747	0.909517076134687	-0.0737716930312588	0.556078621198866	0.968486142902878	-0.223474766757033	0.071275949323847	0.865400077214478	-0.129303908377885	0.30078536324317	0.997453448322807	-0.194273071028711	0.118038687306382	0.899712300728323	0.143012491096698	0.251985514386335	0.943246694394657	0.216990984288535	0.0801047361159434	0.892557669547079	0.0615921306245979	0.623226171986943	0.949877173045566	0.0474589122798112	0.70513001074096	0.961993203731305	-0.151996242574307	0.223101062251512	0.998800360505991	-0.0736509146947955	0.556727215700656	0.998651818409749	0.0268267224843572	0.830690826542066	0.989194797100073	0.0556344203838336	0.657270824762686	0.957946032794909	-0.0406143330349268	0.74610327053664	0.998864872221154	-0.0575738114306462	0.646107587455747	0.998309882235873	-0.170060559361703	0.172206378512218	0.974326014312652	-0.0925023227211664	0.460077082804248	0.938439146637912	-0.0364760054282368	0.771229281741548	0.98558346623003	-0.0499279424235285	0.69054541100296	0.965046924569921	-0.0215009191148053	0.863943362609261	0.998554297961864	-0.251481450397654	0.04166298564436	0.747712824446665	-0.0275421486359241	0.84179008621963	0.998384686091202	-0.190204745068804	0.164246258521672	0.999415729175536	-0.0396296944882851	0.773910227370815	0.992874262088057	-0.143568467066648	0.295696881401875	0.997501083813489	0.116478023784389	0.397067016050509	0.995973336638889	0.218793992269149	0.108524254145373	0.995428455227968	0.288210639742969	0.0328558949885176	0.851112091706089	-0.157891918517983	0.249608277632612	0.999153097052428	-0.0877768961084337	0.523961593456399	0.999341380522568	0.21472541917252	0.115419350224266	0.994346524181678	-0.057544872607121	0.676453123274461	0.998793991760469	0.0205270657873542	0.881749493187468	0.998948506632472	-0.0392234703812639	0.776167410970817	0.998141086159858	0.230284885544513	0.0907550768730817	0.910294215040128	0.0100108470182657	0.94217301534136	0.998237216905293	-0.031133879308835	0.821476539194086	1	-0.0176419655557025	0.898274766027463	0.999902990704665	-0.0748975915375247	0.586812070906813	0.998896730257196	0.197064681987632	0.149277909224755	0.991448837356573	0.0123585968812013	0.928643232039307	0.998564083493162
MTA1	0.074261750187352	0.420187623676059	0.999046898509471	0.449820750616288	0.99288661247124	-0.075050121668488	0.549235461790073	0.810358830931246	-0.102622867253562	0.451673046447659	0.886543731938875	0.078027967519248	0.599540672052995	-0.189304887920009	0.127924593780085	0.907850714440283	0.0282239966983193	0.822013038009084	0.997218435102598	0.082776229599803	0.508763762320673	0.997453448322807	0.011065526882882	0.929732175397494	0.994278591321654	-0.0379527522770134	0.762234734305585	0.981236009900699	0.0650785045730169	0.603656518265171	0.964641219388	0.0860702510355944	0.491985229796304	0.922519598430877	-0.141227863522801	0.258013442962954	0.837334193586174	-0.113960649390625	0.362240406131636	0.998800360505991	0.0435513775208873	0.728427773879077	0.998651818409749	0.0495824637356797	0.692579567786853	0.982224600380241	0.00749446788660273	0.952376374920881	0.991882337061782	-0.0216748985554005	0.862853038131359	0.998864872221154	0.00355135992133885	0.977422713355632	0.998309882235873	-0.0974865434779722	0.436150747500283	0.987467621705565	-0.137219085363626	0.271907485954371	0.912740784484206	-0.158661227961747	0.203224114864886	0.903609456078654	-0.188096733716088	0.130421025632416	0.831218895267715	-0.0641053668160295	0.609091773137802	0.994961187175816	-0.14850820436706	0.234027961621276	0.857014187089255	0.193553081239614	0.156808592612332	0.998384686091202	0.121692072290796	0.376124805668812	0.999415729175536	-0.0625485068744974	0.650071982308221	0.992874262088057	-0.0184015878874065	0.893919352997673	0.997501083813489	-0.222475555202202	0.102561951007201	0.995973336638889	-0.196420204506181	0.150639520989715	0.995428455227968	-0.0313013434369478	0.820532144538869	0.996796651186393	0.0125620456434061	0.927471670744149	0.999153097052428	0.0736344615525332	0.593154076756345	0.999341380522568	0.118553846093234	0.388648923744053	0.998574338470234	0.157048796525892	0.252177752382498	0.998793991760469	-0.102166345008413	0.457949128308945	0.998948506632472	-0.190560392901062	0.163444223654058	0.994439433480164	-0.131488267459136	0.338613546418144	0.973617326390334	0.000471525403034253	0.99727394990023	0.999703465876443	0.225585338723228	0.097725624144681	1	0.0979507903552806	0.476804813428563	0.999902990704665	0.0713602595034633	0.604648717395515	0.998896730257196	-0.0483454762149944	0.725956383174292	0.995474478502005	0.0768050447352307	0.577293303828012	0.998564083493162
IGHA1	-0.192444646438016	0.0352229929221204	0.999046898509471	0.0467565763311081	0.99288661247124	-0.219073685705094	0.0771789211986215	0.371300297267107	-0.14625724866494	0.282106051664871	0.799546131103119	0.77750212828055	0.969435307664547	-0.113194550784731	0.365497390303271	0.932597135433589	0.0845884871461463	0.499496722600549	0.985670843250274	-0.175539091645014	0.15859515778792	0.997453448322807	-0.163728041161435	0.188979879758701	0.913953521131608	-0.216932581847687	0.0801880316128084	0.925874368148445	-0.23229497654135	0.0605347193901107	0.875237315118338	-0.0866759383153887	0.488931952719735	0.922519598430877	-0.0325653363750994	0.795190864766101	0.97894139069444	-0.0736704765890302	0.556622141499761	0.998800360505991	0.113317133357704	0.36497504791988	0.998651818409749	-0.176597078206364	0.156060890045701	0.857712356479313	0.164252014851783	0.187548926047897	0.81544493874008	0.126938061963661	0.309790476875531	0.969622712242757	-0.0156886547113263	0.900501662577488	0.998309882235873	-0.052534765188194	0.675267771934968	0.993679049512843	-0.185255159518761	0.136437915122687	0.885345276459933	-0.052970592885768	0.672726036913192	0.985236098337409	0.0376861958711487	0.763855993447025	0.969868722861203	-0.109554294088862	0.381216117390229	0.982535724057645	-0.203931113545606	0.100507290397426	0.771518500671035	0.0591993758360623	0.667685206764327	0.998384686091202	-0.125696762484771	0.36049902085597	0.999415729175536	-0.148340659696586	0.279764433312872	0.97483314354806	-0.194082629894823	0.155655398470142	0.997501083813489	-0.192226685854534	0.159724671713858	0.995973336638889	-0.0812673710358111	0.555305506353892	0.995428455227968	0.132534292684009	0.334750989490829	0.972115917732648	0.229004648166	0.0926142753176967	0.999153097052428	0.0390360055854194	0.77720967961649	0.999341380522568	0.0878684717999183	0.523527020276506	0.998574338470234	-0.226463426554795	0.0963925889851748	0.998793991760469	0.143725536198276	0.295163284535153	0.998948506632472	0.0599357721281318	0.663796768392645	0.998141086159858	0.259656853083409	0.0555672556948869	0.900194764829574	0.183641008889417	0.179569326957227	0.949680065702525	-0.0254338179753519	0.85376277159374	1	0.250631359336329	0.064947703517263	0.999902990704665	0.159432608106625	0.244958954786455	0.998896730257196	0.297943890758875	0.0271537154670434	0.991448837356573	0.199554990817045	0.14410221534621	0.998564083493162
IGHD	-0.104280540521362	0.257015786791563	0.999046898509471	0.274190511491734	0.99288661247124	-0.0737971981014014	0.555941701884306	0.813574978354985	0.153746221650121	0.257918787629404	0.786024410090061	0.514083235475648	0.90407743651624	-0.145142099705712	0.24491872433847	0.926658227337799	-0.173915766637351	0.162542565413961	0.906181995963784	-0.0376065656940044	0.764340519547831	0.997453448322807	-0.0403996122988239	0.747400745393307	0.979070145115018	0.169596136964738	0.173398274241286	0.938659763342739	0.189326878238087	0.127879493364422	0.905874305827685	0.0480999243229735	0.701333106021899	0.967234116476581	-0.00553548052559418	0.96481549157927	0.996630914741213	-0.107259537748494	0.39132986188947	0.998800360505991	0.176544960578676	0.156185024241935	0.998651818409749	0.150334030046581	0.228262936654379	0.893782017507888	-0.106634378731941	0.394112457149047	0.914687126018768	-0.0495515744431267	0.692761547718127	0.998864872221154	-0.112724341973791	0.367505242011198	0.998309882235873	-0.277692761210686	0.0239779980001291	0.894995273977295	-0.0851121574665303	0.496835311298549	0.947223272735777	-0.168578859660895	0.176030029658688	0.891370952690061	-0.139443102793746	0.264138712884455	0.884844513879234	-0.0875514079908318	0.48453637700061	0.982620213116461	-0.246736913475551	0.0458039402362084	0.753508355965762	0.089845881985341	0.51418722811774	0.998384686091202	0.127933616466991	0.351946043609816	0.999415729175536	0.125746680871754	0.360306778609112	0.97483314354806	0.158325818921451	0.248292885108694	0.997501083813489	-0.0141305948804518	0.918444479379456	0.998087134084826	-0.00682039659225946	0.960584459009735	0.996475740511872	0.0888135004093329	0.519052895536903	0.988075841432174	0.119736509767753	0.383900440480331	0.999153097052428	-0.183851649226707	0.179062093556828	0.999341380522568	0.243786273650307	0.0728756100060309	0.994346524181678	-0.115270136664421	0.402014141558694	0.998793991760469	0.0356067028683983	0.796342940936428	0.998948506632472	0.15195035305934	0.268096761543819	0.994439433480164	0.11380735333867	0.408053065472986	0.982310381144956	-0.0347840662699884	0.800950918260988	0.993213351817303	0.018543237502597	0.893107522542137	1	0.131070063116293	0.340165553659069	0.999902990704665	0.327419784499705	0.0146827631213353	0.998896730257196	0.192407052090892	0.159325813351258	0.991448837356573	0.0654278658416542	0.635079218315455	0.998564083493162
IGHM	-0.0884859197066835	0.336524155054722	0.999046898509471	0.24908723546136	0.99288661247124	0.320790197293075	0.0086365212206671	0.138522787143749	0.238655445039189	0.0765030615635671	0.595433056503234	0.643796965009945	0.9389811622667	0.0684471015444286	0.585008598437557	0.969802495925879	-0.090621575197784	0.469288300261274	0.980555172138224	-0.0386094074458445	0.758245158811712	0.997453448322807	-0.0831793567950979	0.506694778127915	0.957911618622116	0.0988527082986087	0.42971707815924	0.974832718574288	0.0929931534707146	0.457689532462746	0.953921334468487	-0.0110694571824472	0.92970728051294	0.991748716415449	0.160236494761634	0.198716183399615	0.803654862983432	-0.120327749237509	0.335862701841392	0.998800360505991	-0.119458190907412	0.339392131476107	0.998651818409749	0.226638832132437	0.0672597601884667	0.784177174263486	-0.256335852867952	0.0377513985838355	0.643192276823551	0.137441408758812	0.271124083734293	0.969622712242757	0.0454991876980942	0.716782240815878	0.998309882235873	0.0436284315457333	0.727965899763082	0.993679049512843	0.100310011436517	0.422913931661845	0.933618919696124	-0.127488545589476	0.307679813442612	0.920740534920381	0.190039536496585	0.126424412941221	0.824952243867453	0.0795408515501991	0.525524013618625	0.989835168768184	0.0995932883117516	0.426252093176863	0.915556834613014	-0.00451214754848036	0.973918191652251	0.998384686091202	0.0321096781318732	0.815977210707976	0.999415729175536	-0.0119105639172442	0.931223759728379	0.996598411603932	0.0415298581537351	0.763376892966081	0.997501083813489	0.0930595442894201	0.499189968722136	0.995973336638889	0.0118725422161554	0.931442785366575	0.995428455227968	-0.119862122503652	0.383398130659982	0.975214313591833	0.0247992107960344	0.857373091943762	0.999153097052428	-0.0843855980261515	0.540180489427586	0.999341380522568	0.0980487959772301	0.476361809704774	0.998574338470234	-0.0312798774610495	0.820653185344786	0.998793991760469	0.0500730532738975	0.716567487035556	0.998948506632472	-0.113556818113926	0.40909260915522	0.994439433480164	0.0410630209573261	0.765960891606589	0.997017252574661	-0.109176266394854	0.427514785547983	0.992492955778583	-0.0283199249796472	0.837382095407024	1	-0.139548308321998	0.309567617563989	0.999902990704665	-0.0951831078961218	0.489405253206427	0.998896730257196	0.0122398181007342	0.929327290209884	0.995474478502005	-0.154664205086799	0.259541685362446	0.998564083493162
FAM30A	0.0456589405294743	0.620464746487235	0.999046898509471	0.586014463694932	0.99288661247124	-0.144984138771372	0.245438183265032	0.594727518350915	0.160072523030297	0.238607997260121	0.772033221312871	0.202606926081284	0.761483860287947	-0.246434622461058	0.046078852880528	0.832391482871583	0.0655080633426967	0.601264099447572	0.989795428258228	0.158365426644752	0.204078650893109	0.997453448322807	0.00691073471364895	0.95608189522199	0.994862148377814	-0.163263711887681	0.19025450012268	0.938659763342739	-0.018644563549472	0.881878776300879	0.987864482758845	0.233294031562143	0.0594054431559356	0.72534188252305	-0.149938412123453	0.229503635306021	0.827733313221349	-0.111643442561103	0.372146191886631	0.998800360505991	0.0894839814386001	0.474907775009433	0.998651818409749	-0.226346556556732	0.0676229530953672	0.784177174263486	0.133647864651896	0.284698810729691	0.876386501066735	0.0720199663945824	0.565520675282262	0.998864872221154	0.169755004239997	0.172989881122647	0.998309882235873	0.199783347343028	0.107770297560925	0.960675200643925	-0.282600754384209	0.0215007264479052	0.721497570464246	-0.105669755851349	0.398428876356782	0.938083265889796	-0.161983793118008	0.193799954949982	0.857788268024717	0.0908978545456653	0.46792897756187	0.982620213116461	0.0467735763825005	0.709197403482472	0.974855100889311	-0.245749604080434	0.0705268659220236	0.998384686091202	0.156110760984961	0.255057463679986	0.999415729175536	0.134589372264859	0.327243082123895	0.97483314354806	0.136460402725826	0.320500697570815	0.997501083813489	-0.0899153965794475	0.513860432318318	0.995973336638889	-0.0354371928761841	0.797291888251246	0.995428455227968	0.0310486220943196	0.821957434086257	0.996796651186393	0.0621604672354748	0.652103230594181	0.999153097052428	-0.217584241853664	0.110540512966848	0.999341380522568	0.0422736156440856	0.759265403108024	0.998574338470234	-0.144926491073859	0.29110410882555	0.998793991760469	0.152600155150278	0.266031411457144	0.998948506632472	0.0996644206007827	0.469090554407499	0.994439433480164	0.00429393628639878	0.975179124548287	0.999273195299439	0.102865080231165	0.454863533922715	0.993213351817303	-0.264331325255891	0.0511585990568223	1	-0.122447507353894	0.373146542466025	0.999902990704665	-0.135573664489129	0.323685045704377	0.998896730257196	-0.0614518301104708	0.655819159943935	0.995474478502005	-0.086328434096627	0.530859087905569	0.998564083493162
LINC00226	-0.200631589256382	0.0280064090245295	0.999046898509471	0.0249736225517544	0.99288661247124	-0.323922506210792	0.00797259835388204	0.133974052402803	-0.119515801749816	0.380294991047994	0.848926589757276	0.282917902448868	0.815770011419716	0.0265185536795071	0.832607467432162	0.989857729407474	0.0647565368033923	0.605452445019498	0.989795428258228	0.256393207887123	0.0377070730719783	0.997453448322807	0.133871996930263	0.283884521619692	0.924729399329086	0.112374421251928	0.369003793151456	0.961513837403672	0.232169705117725	0.0606775366341255	0.875237315118338	0.19789265434658	0.111212741854265	0.793367223557418	-0.217032613814806	0.080045404616298	0.70572369463079	-0.147487083338481	0.237295696795716	0.998800360505991	0.145317474058903	0.24434288383778	0.998651818409749	-0.194885178514766	0.116862344697304	0.821323589783271	0.242056699568687	0.0502146215715162	0.667114957794632	-0.281460460142817	0.0220559799014281	0.850871141415053	-0.0419060470717984	0.738312881535372	0.998309882235873	-0.000420110077474562	0.99732886423701	0.999416868016817	-0.05223218493531	0.677034542526572	0.969873507533848	0.216830747780332	0.0803334350592168	0.821360380857589	-0.167498846172323	0.178855782638539	0.848366479767055	0.0156446376438467	0.900779409919062	0.998554297961864	-0.0845409300234872	0.499738784219	0.937202925931141	-0.118687529115227	0.388110441801622	0.998384686091202	-0.00436547309433332	0.974765742604401	0.999415729175536	-0.0363813588744913	0.792010019397494	0.992874262088057	-0.0147212703099252	0.915047654034698	0.997501083813489	-0.0529806958944815	0.700859459640095	0.995973336638889	-0.00404171649911671	0.976636650448216	0.998003774516796	-0.00639023966359834	0.963068582131584	0.998126182708287	0.00801371877251766	0.95369513349631	0.999153097052428	0.0407677322657337	0.767596658005183	0.999341380522568	0.166134226468046	0.225424195330928	0.998574338470234	-0.121836385450939	0.375554760097627	0.998793991760469	0.051624307806158	0.708172124116101	0.998948506632472	-0.0125211998365212	0.927706869470181	0.998141086159858	0.233460233386555	0.0862695395583874	0.910294215040128	0.144069146219389	0.293998154917859	0.979297270359762	-0.124463364560233	0.365268839559342	1	-0.0834836570468211	0.544534714781647	0.999902990704665	-0.0882889199521858	0.521534088369459	0.998896730257196	0.171249136435936	0.211260995413947	0.991448837356573	0.0688083055768063	0.617661432772912	0.998564083493162
NIPA1	-0.00372016741274826	0.967833244780186	0.999046898509471	0.902555237778062	0.995134413252045	0.0634605786729368	0.612704765275571	0.843012965006311	0.0168245420489012	0.902049825221225	0.985135977614237	0.596675612228083	0.926025072801814	0.103150909588004	0.409830284159997	0.946677587896089	0.00645060279569576	0.959003455740616	0.997218435102598	0.00727060270084085	0.953797349711839	0.997453448322807	-0.0244903076106049	0.84524579385332	0.987322540806406	0.0447867555779954	0.721034427311506	0.981236009900699	0.0982963104041591	0.432330797313565	0.949789415204481	0.0466796920806973	0.709755230295475	0.970152543514869	0.0435736316090168	0.728294369429387	0.969660038384122	0.0215020093189859	0.863936529539107	0.998800360505991	-0.154737939891958	0.21476615552236	0.998651818409749	-0.0637160755037029	0.611272013583638	0.975834561136368	0.135380568926514	0.278443847362207	0.876139824433982	0.0732519692989837	0.558872156084546	0.998864872221154	0.0192817953376221	0.877872061780051	0.998309882235873	-0.16052406060303	0.197901022983392	0.975922749925624	0.0683903428649382	0.585320627769973	0.96223996160185	0.149808436718717	0.229912271994588	0.9055749000218	0.170193701642045	0.171865787841074	0.845993546517522	0.0405547491863887	0.746463242546486	0.998123544207905	-0.0578161711658018	0.644717940635408	0.963689399715084	-0.124787952600773	0.364009891068382	0.998384686091202	0.0689816905484736	0.616773560582049	0.999415729175536	-0.094165640182091	0.494080867413736	0.986869461768078	-0.0841782441986655	0.541180014559329	0.997501083813489	-0.159411902858498	0.245021042798294	0.995973336638889	-0.190898931074352	0.162683441055741	0.995428455227968	-0.0847338558783351	0.538503774033542	0.988075841432174	0.119050650953888	0.386649998961274	0.999153097052428	0.1309257525596	0.340702133755943	0.999341380522568	-0.0879406726806084	0.523184517096584	0.998574338470234	-0.0378822045376032	0.783633107956688	0.998793991760469	0.0878082216633044	0.523812917570848	0.998948506632472	0.123299538447818	0.369804531103318	0.994439433480164	-0.140256557522958	0.307094137944596	0.968214891976967	0.0789986406006619	0.566434788632087	0.993213351817303	-0.145856632729571	0.287985447773832	1	-0.0579767661513576	0.674160164041417	0.999902990704665	0.0478622681343411	0.728589727441441	0.998896730257196	-0.184463807305755	0.177593859743103	0.991448837356573	-0.0560862205520402	0.684218690807324	0.998564083493162
NIPA2	0.135045938848242	0.141395111043441	0.999046898509471	0.162282070551102	0.99288661247124	-0.180170408947055	0.147723118302659	0.487240783797622	-0.254385707930438	0.0584953725454695	0.579037083052199	0.593116757375448	0.924380588922432	0.0626422527862373	0.617303414520017	0.970967376322315	-0.0181827671037249	0.884784259592479	0.997218435102598	-0.17110987390772	0.169535467736477	0.997453448322807	-0.158070007604339	0.204934627157699	0.918698662207239	-0.142866197448053	0.25247601113097	0.943246694394657	-0.176632707310787	0.155976070416524	0.906263236241646	0.0129282905583676	0.917941200251479	0.991410611421062	-0.0155828998946915	0.901168994597812	0.989950975198191	0.0851730077878275	0.496526535438713	0.998800360505991	-0.0414416944851033	0.741110441529288	0.998651818409749	-0.0569519836088144	0.649678545823339	0.980608937894051	0.0761137323525168	0.543573262547321	0.944961906748065	0.104072923314178	0.40563504397213	0.969622712242757	-0.135014348068312	0.2797582128234	0.998309882235873	-0.228749937184899	0.0646827338999394	0.932588606607485	0.0367838168888953	0.769351945542336	0.982790523259852	0.088841100799741	0.478099347576047	0.950165895717175	0.164093718718333	0.187980401479937	0.856916821760364	-0.144942966406227	0.245573703595962	0.982535724057645	-0.114120808444916	0.361561757858823	0.90240769810085	0.0511497046095734	0.710737067233123	0.998384686091202	0.150193921419088	0.273732893222451	0.999415729175536	0.0571346141848409	0.678633922387891	0.992874262088057	0.00927295703345779	0.946428911968967	0.999978197000962	-0.103034081852092	0.454118939963255	0.995973336638889	-0.0156977381885337	0.909435565696375	0.995428455227968	0.269906393926899	0.0462769883518974	0.897358539130391	0.160815842934983	0.240835373764189	0.999153097052428	-0.0513745581826591	0.709521471003819	0.999341380522568	0.213425803320097	0.117690901495123	0.994346524181678	-0.00497880402494213	0.971221835475642	0.998960460109782	0.0794025866396603	0.564445643227884	0.998948506632472	-0.12391296898736	0.367409633129079	0.994439433480164	-0.0130622263502215	0.924592030551142	0.997017252574661	0.0478416928155523	0.728701926318198	0.993213351817303	0.051661315376885	0.70797225523303	1	0.169095894804862	0.217145175009047	0.999902990704665	-0.0628778816666834	0.64834980236294	0.998896730257196	0.0687451730495514	0.617984857601368	0.995474478502005	0.104212050760013	0.448947582809161	0.998564083493162
CYFIP1	-0.0174423074196328	0.850025918764729	0.999046898509471	0.757933066646037	0.99288661247124	0.209259117762915	0.0917432706526337	0.399419472070883	0.341551882082164	0.00998705843888302	0.365330471392228	0.0607549088054229	0.569145892768564	0.0379612051884598	0.762183338317019	0.98681577174595	-0.198924899806423	0.109322948073037	0.879414339387144	-0.254032351263	0.0395677079538284	0.997453448322807	-0.264507849206098	0.0318571013179881	0.794632942391706	-0.0234696810611707	0.851620428823691	0.985627211900541	-0.0036746284263237	0.976639265635074	0.99837890174598	0.029031217893588	0.817009382282758	0.980205230219079	0.0218285930160223	0.861890051156995	0.989287324615177	-0.0725223110428707	0.562805290061824	0.998800360505991	-0.0448255425226975	0.720802707268523	0.998651818409749	0.0589561589850776	0.638197765796902	0.979064794661518	0.00158657258880726	0.989912528865932	0.999429467829124	0.124390530534221	0.319679495029583	0.969622712242757	0.181098465635803	0.145613047890927	0.993981125017224	0.00552444751879049	0.964885575086118	0.995917416875399	0.0309593646119363	0.805087321877615	0.986177654809156	-0.0053659607298551	0.965892338678737	0.998332164799768	0.149324239516059	0.231439011419448	0.880784118758613	0.180478045760365	0.147021149035144	0.980240101705627	0.0186632447953514	0.881761271953254	0.987608856318544	-0.0308991864119935	0.822800485492614	0.998384686091202	-0.119996392659113	0.382861633437355	0.999415729175536	-0.0796564077738117	0.563197428722028	0.992874262088057	-0.0742558193574169	0.590030510175098	0.997501083813489	0.115755231207384	0.400023046532214	0.995973336638889	0.137634881496707	0.316313779796441	0.995428455227968	0.0145134256766471	0.916242747374504	0.998126182708287	0.0124898499787888	0.927887392691586	0.999153097052428	0.0216465835039294	0.875350171005807	0.999341380522568	0.0378693619219861	0.783704686758239	0.998574338470234	0.119022278828146	0.386763991597638	0.998793991760469	-0.0805930843039532	0.558602366854826	0.998948506632472	0.122866528655201	0.371500706985505	0.994439433480164	-0.201959339453563	0.13923311965521	0.935192902405907	-0.0961911822189877	0.484795730057536	0.993213351817303	-0.00147912983970132	0.991448785881031	1	-0.126848979333026	0.356077625584341	0.999902990704665	0.0790846376186587	0.566011041258395	0.998896730257196	-0.200927987405858	0.141306439775416	0.991448837356573	-0.119405855161019	0.385224556675026	0.998564083493162
TUBGCP5	-0.195637039235114	0.0322415757842154	0.999046898509471	0.0284410760217757	0.99288661247124	-0.0317616124256456	0.80013972530208	0.927672682068196	0.0627500704466131	0.645917718091407	0.934460889413117	0.817160765767496	0.974675630467622	-0.221231556090061	0.0742378381141438	0.884902536430447	-0.231908564587004	0.0609761295456622	0.865400077214478	0.0991768707496883	0.428198442890713	0.997453448322807	-0.109569594493141	0.381149213742961	0.938273339352859	0.144538124861137	0.246908983167783	0.942796056328602	0.323471694369506	0.00806531471544264	0.766533297067791	0.35255176837681	0.00369297003233865	0.44662700173253	-0.196311116903902	0.114156861343919	0.740923927754013	-0.127133239565654	0.309041061403615	0.998800360505991	0.0291386914348383	0.816343739151091	0.998651818409749	-0.0208977036629117	0.867725644379477	0.989999775199719	0.0737965013346536	0.555945442136017	0.946954209883943	-0.00480272318664945	0.969470639607796	0.998864872221154	0.0632142065998315	0.614087718303048	0.998309882235873	0.00678477775121418	0.956881590425036	0.994976456839683	-0.203271296848566	0.101636480905889	0.866823967729355	-0.102809302077068	0.411390998422322	0.942456452945174	-0.190373782136241	0.125746313398424	0.824952243867453	0.0126537510354642	0.919677943262796	0.998554297961864	-0.0933792045553691	0.455816443064337	0.9214388842927	0.048478513260873	0.725231920339982	0.998384686091202	-0.181076937689743	0.18582711170623	0.999415729175536	-0.270044967360063	0.0461606844538374	0.944994589551944	-0.230344582496477	0.0906691000541859	0.997501083813489	0.0129741267572434	0.92509916891512	0.998544641553656	-0.0605535739778379	0.660541316344459	0.995428455227968	-0.203368474717793	0.136437231938964	0.928751257415167	-0.00541467484629571	0.968703647781362	0.999153097052428	0.0380979869669157	0.782430702895584	0.999341380522568	0.0255952122046598	0.85284506090465	0.998574338470234	0.151095878669983	0.270828895170293	0.998793991760469	-0.156460253637531	0.25398195797809	0.998948506632472	-0.0794933810946866	0.563998995394288	0.997544713018881	0.0270265401555688	0.844714925768876	0.997017252574661	-0.232425752511038	0.0877113401331049	0.949680065702525	0.0795122479683342	0.563906203782263	1	-0.00963272965924858	0.944353673855313	0.999902990704665	0.0259524666580628	0.850814350673311	0.998896730257196	0.039824540900029	0.772828220906766	0.995474478502005	-0.106320281992688	0.439773879278868	0.998564083493162
NDN	-0.0893741257671667	0.331677148984464	0.999046898509471	0.308930111882523	0.99288661247124	-0.10516205139747	0.400711834051911	0.722809176165019	-0.19088332056294	0.158770821558845	0.702893457575801	0.191897666063906	0.750707359981731	-0.13019148204073	0.297451374594317	0.926658227337799	-0.0074526381814349	0.95264187610704	0.997218435102598	0.130139609837752	0.297645555757156	0.997453448322807	0.0660591076555446	0.598201204679686	0.968183192202236	0.0277539950571992	0.824929671518341	0.982603094626825	0.167550529097998	0.178719813215967	0.909480550881153	0.191877553085175	0.122729722110205	0.805089435755768	-0.105007021140234	0.401410473424483	0.890687958995887	0.132206043705959	0.289973909876579	0.998800360505991	0.0140367029707608	0.910933328388568	0.998651818409749	0.0208350731824035	0.86811852100251	0.989999775199719	0.0315435681801023	0.801483674788945	0.978054907193661	-0.0196076394446254	0.875824428980632	0.998864872221154	-0.00369759238868809	0.976493317835966	0.998309882235873	0.106707959678539	0.393784341186103	0.980912246793775	-0.0613341963788732	0.624684604561934	0.969873507533848	-0.104082934779485	0.405589628882215	0.939716062133993	-0.116171250132737	0.352942221812649	0.913450042675174	-0.0504058512321798	0.687735109790165	0.997702448192523	0.0176765490637637	0.887970967566954	0.98815050776325	0.161534882235597	0.238710703247705	0.998384686091202	0.0429692434326528	0.755425944608692	0.999415729175536	0.118816898228993	0.387589757122716	0.97483314354806	0.029514703709605	0.830620467378658	0.997501083813489	-0.0518242277712732	0.707092637534882	0.995973336638889	0.0842986584101486	0.540599462550287	0.995428455227968	0.302507447125935	0.0247805865047897	0.824720200745908	0.0580453143522901	0.673796505383283	0.999153097052428	0.164297568794824	0.230666998326327	0.999341380522568	0.104510774798999	0.447641345150793	0.998574338470234	0.0720844234915535	0.600978001518464	0.998793991760469	-0.0378433954497972	0.783849417299482	0.998948506632472	-0.169378997212192	0.216365068897927	0.994439433480164	0.0487848895732029	0.723564435240826	0.997017252574661	-0.227492871371603	0.094847819742692	0.949680065702525	0.189292543144215	0.166316558710208	1	0.1981383943393	0.147029731517589	0.999902990704665	-0.00256276096345265	0.985184598867815	0.99890786951	0.15128270749875	0.270229943168578	0.991448837356573	-0.149611719891249	0.275618324288735	0.998564083493162
AC124312.1	-0.00696405041625193	0.93982504039878	0.999046898509471	0.855943574672667	0.99288661247124	0.0464208181605589	0.711294152364186	0.892215279449264	0.214478714899813	0.112434385425887	0.635885791474594	0.809187951589333	0.974058599048493	-0.0168090044976403	0.893436358800744	0.989857729407474	-0.210260425107598	0.090165261219745	0.865400077214478	-0.103480733268002	0.408326673537937	0.997453448322807	-0.249955637437478	0.0429595233753359	0.815279527787505	0.0408368270645838	0.744759565800909	0.981236009900699	0.123267080846677	0.324103852749279	0.934498752350459	0.219112594907649	0.0771250810965825	0.750852248033295	-0.160758709905558	0.197237636381168	0.803102877931115	0.211471217865366	0.0882856862119673	0.998800360505991	-0.0874787381570629	0.484900441497896	0.998651818409749	0.024572025186061	0.844735823575801	0.989327482776439	0.0673040792936133	0.591306821404347	0.952180511349046	0.0929013715539278	0.45813547086002	0.978242958788455	-0.138106120235124	0.268790848537872	0.998309882235873	-0.0734982580541747	0.557547515287723	0.993679049512843	-0.0501654438047761	0.689148281302884	0.969873507533848	0.125901724517612	0.313789273207453	0.923007454876087	0.115252074623685	0.356790388661596	0.913730199133264	-0.0745002664269811	0.552173745785565	0.992241238647605	-0.0347442858676115	0.781815111698282	0.980243094294392	-0.0924809761536535	0.501873215406601	0.998384686091202	-0.067755028687256	0.62306669714723	0.999415729175536	-0.0303538916800071	0.82587848114234	0.994007894876394	-0.021973660830256	0.873482025456064	0.997501083813489	0.08192853860354	0.55208178372818	0.995973336638889	0.0674461440790102	0.624655613520462	0.995428455227968	-0.0213730049765549	0.876913269900998	0.998126182708287	-0.0288421680146018	0.834425092350348	0.999153097052428	0.0145753662259791	0.915886573824785	0.999341380522568	-0.0293496580005479	0.831553799655893	0.998574338470234	0.00927212053920383	0.946433737446457	0.998793991760469	-0.0216454120780537	0.875356862979163	0.998948506632472	0.0877927354531877	0.523886414871533	0.994439433480164	0.032908150362989	0.811483772638334	0.997017252574661	-0.0484583029579817	0.725341961633288	0.993213351817303	-0.0543309643558581	0.693606432316796	1	-0.102785194004491	0.455215732161931	0.999902990704665	-0.0328466546019988	0.811829630429074	0.998896730257196	0.0166086027325597	0.904204470691402	0.995474478502005	-0.215621166762607	0.113873305664555	0.998564083493162
PWAR6	0.0580165900666312	0.529075281335546	0.999046898509471	0.523798124697349	0.99288661247124	0.214834627636451	0.0832260354727978	0.383906037779	0.27079989529522	0.043522033305804	0.530218875366993	0.363149626172937	0.848879203725707	0.119270849304996	0.340155557700378	0.930377586174276	-0.120285997763103	0.336031636844804	0.956379653377464	-0.0927628620452108	0.458808893687954	0.997453448322807	-0.154645957776428	0.215042183110068	0.918698662207239	0.0295931152115919	0.813530676148017	0.981803130020132	0.0443669625337379	0.72354394099893	0.981906496410065	-0.0413538211721613	0.741640224615086	0.971775605103536	-0.127796490021076	0.306503156312053	0.858200540955337	0.0508741715634646	0.684985271710712	0.998800360505991	-0.137547156342946	0.27075199076171	0.998651818409749	-0.0851774534911887	0.496503980298128	0.969307259726821	0.159972444053027	0.199466793689567	0.822961750768641	-0.02998569780882	0.811102322513108	0.998864872221154	0.02801396267362	0.823316126967043	0.998309882235873	0.106497904639802	0.394721456994485	0.980912246793775	0.0575347328863766	0.646331769831394	0.969873507533848	0.135297375601016	0.278742067174262	0.912975484831503	-0.0174852250244742	0.889175840439093	0.986780745650044	0.0268970641844744	0.830253477146534	0.998554297961864	0.212475478710632	0.0867502365333915	0.771518500671035	-0.0142583862531979	0.917709458759158	0.998384686091202	0.0502209797298511	0.715765456336397	0.999415729175536	0.0352263951006979	0.79847237795315	0.992874262088057	0.0503337551037884	0.715154213071989	0.997501083813489	0.0183227918270819	0.894371000315196	0.998087134084826	-0.038865434549542	0.778158360775765	0.995428455227968	-0.148203015926956	0.280215875354881	0.960859616351005	0.124970695452505	0.363302264932065	0.999153097052428	-0.024749260472826	0.857657386570417	0.999341380522568	-0.026606024534322	0.847101884148596	0.998574338470234	-0.0542617482138621	0.693977574249968	0.998793991760469	0.0512635509381905	0.710121505289963	0.998948506632472	0.132104070897707	0.336336276472398	0.994439433480164	0.0549912512644684	0.690069526093126	0.993035925737486	-0.0591583024883744	0.66790234542731	0.993213351817303	0.00746780187361396	0.956846451461304	1	-0.0182913630608203	0.894551154625496	0.999902990704665	0.0673897847713536	0.624945711568344	0.998896730257196	0.111241532650036	0.418771604808964	0.994556017365256	-0.103012539886249	0.454213813261682	0.998564083493162
UBE3A	-0.0209307689035594	0.820493703914946	0.999046898509471	0.809829243272835	0.99288661247124	0.206753270628742	0.0957873547280364	0.406094069846354	0.017303289180374	0.899276862353847	0.984847352486306	0.491164975573601	0.895985297957941	0.0718924254476717	0.566211064860331	0.968486142902878	0.183936120494742	0.139300981980752	0.888183428048402	0.0890439905488037	0.477090869564531	0.997453448322807	0.0954767064819234	0.445713463655442	0.950090882990123	-0.116721432525947	0.350651171645035	0.959409698062833	-0.121722066621973	0.33025168194354	0.93511411006189	-0.184233361898806	0.138651890209368	0.805462512878911	0.111461600319134	0.372930420329803	0.884446176107145	-0.146610302375959	0.240126527840503	0.998800360505991	-0.105860134904488	0.39757478846295	0.998651818409749	0.104446764660886	0.403941197814307	0.936115697044327	-0.0698718217728672	0.577201088270638	0.950474528358014	-0.0628530295296297	0.616117526306649	0.998864872221154	-0.00662224173567303	0.957913586932248	0.998309882235873	-0.0939156078194384	0.45322086138603	0.990782693305697	0.115466113060431	0.355892010791366	0.919525791251544	-0.0304419095102285	0.808282614739909	0.98558346623003	0.0373519502314933	0.765890383154518	0.969868722861203	0.0471848964231526	0.706755284941107	0.998123544207905	-0.0273965516962133	0.827149398460004	0.983600261762443	0.080641100986441	0.558367288691777	0.998384686091202	0.0676467938171485	0.623623268712868	0.999415729175536	-0.0221608674096604	0.872413077815839	0.994519335017294	0.03882374228794	0.778390293506827	0.997501083813489	-0.153448864098205	0.263349912069542	0.995973336638889	-0.13128361271238	0.33937249262955	0.995428455227968	-0.0534686154903341	0.69823547958129	0.992780182304431	0.0464940080135259	0.736063154982508	0.999153097052428	-0.145789739898965	0.288208998683661	0.999341380522568	0.0820924013447059	0.551284203953539	0.998574338470234	0.183494183122143	0.179923504482344	0.998793991760469	-0.247839968293715	0.0680928556964047	0.998948506632472	0.151228670071644	0.270403090257944	0.994439433480164	0.0985801170961468	0.473963956602314	0.987197574675358	-0.163329145374096	0.233465029297078	0.961125053967744	0.178758252578537	0.191619510887863	1	-0.104480843045633	0.44777213376526	0.999902990704665	0.209207923157346	0.125298263560524	0.998896730257196	0.174065377768848	0.203735320492991	0.991448837356573	-0.125621502415976	0.360788975414428	0.998564083493162
ATP10A	-0.0660233171625807	0.4737065736672	0.999046898509471	0.386774074524047	0.99288661247124	-0.0134480462867296	0.914654267465686	0.972031963160104	-0.00820709368239081	0.952130118010024	0.991924188846364	0.213745157636075	0.770600065434089	0.0517842623032895	0.679653155513325	0.978392784426892	-0.111726945509915	0.371786404563743	0.964270963439691	0.125104508542055	0.316887859721352	0.997453448322807	-0.00870627303804112	0.944687170938072	0.994278591321654	0.131580687409734	0.292281706262508	0.950565973692966	0.251127447226259	0.0419608762038432	0.872261685602416	0.277279459536169	0.024197215720756	0.658504161604655	0.00125331634541755	0.992031303083589	0.998288240562845	-0.14510724929735	0.245033266065054	0.998800360505991	0.199688810119752	0.10794044451585	0.998651818409749	-0.0722546976796578	0.56425108874753	0.972678043170847	0.0912905517217653	0.466000537614247	0.928691250200129	0.0134893877329371	0.914392884790012	0.998864872221154	0.132925312820465	0.287334389264446	0.998309882235873	0.0526397927075627	0.674654922280552	0.993679049512843	-0.0481613311933494	0.70096975505136	0.969873507533848	0.106108219568574	0.396463437474462	0.937233947459168	0.0872381119500648	0.486106973097666	0.939960858959038	0.173785152650698	0.162863294240035	0.980240101705627	0.0267457523838894	0.831194321388616	0.98379422383455	-0.101144299446736	0.462482925721889	0.998384686091202	-0.0691981602886885	0.615665823001161	0.999415729175536	-0.0127046015117271	0.926650852505856	0.996452753646115	-0.131589394167395	0.338238916860352	0.997501083813489	-0.110840241683748	0.420462398020151	0.995973336638889	0.0596874918708843	0.665106801787935	0.995428455227968	0.335974973499696	0.0121488020131445	0.77563926867237	0.025737754436059	0.852034706208349	0.999153097052428	-0.184320658535959	0.177936413106086	0.999341380522568	0.112741675197677	0.41248544977836	0.998574338470234	-0.171047173059787	0.211808093570661	0.998793991760469	0.121033929203117	0.378731081499748	0.998948506632472	0.112510377781767	0.413451113264155	0.994439433480164	0.285456554300006	0.0346391815812765	0.900194764829574	-0.0660498276096443	0.631859412372962	0.993213351817303	-0.137667304104884	0.316198692814414	1	-0.0634966449448596	0.645119457572285	0.999902990704665	-0.0409319849655677	0.766686647382919	0.998896730257196	0.212662326292992	0.119041152746322	0.991448837356573	-0.040674323264895	0.768114311632134	0.998564083493162
NSMCE3	0.00469848133443984	0.95938063392944	0.999046898509471	0.983158444914599	0.996384494266553	-0.431736579158595	0.00029512381551935	0.032018966491746	0.10416169731901	0.444881653725817	0.882232893906147	0.434839893674399	0.874732315161578	-0.00684888630462861	0.956474562700516	0.994357163241868	-0.119931110230654	0.337469739454462	0.957968528710524	-0.0848654832494699	0.498088045532828	0.997453448322807	-0.121136201838644	0.332602064782147	0.935299437369548	-0.0298021061382275	0.812237725286209	0.981803130020132	0.00167028564832896	0.989380308903257	0.99837890174598	0.054908684778592	0.66146763698025	0.958061256423344	-0.349132156621816	0.0040636728785227	0.493523973321481	-0.00732738375821751	0.95343692060521	0.998800360505991	0.126685421901286	0.310762267382005	0.998651818409749	-0.0645302717503098	0.606715941108531	0.975834561136368	0.0918124505996624	0.463444303100954	0.928691250200129	-0.115662103177614	0.355070609354068	0.969622712242757	-0.167624188287194	0.178526157561859	0.998309882235873	-0.209004763543595	0.0921475507470139	0.960276971185419	-0.0275356722340823	0.826285297205689	0.988225563616055	0.0626794323386187	0.617094161186783	0.974286525685694	-0.122229452351492	0.328224646894314	0.909581812256934	-0.163202015421037	0.190424325889434	0.980240101705627	-0.20510675101303	0.09851955978175	0.771518500671035	0.119265084001433	0.385789100813307	0.998384686091202	-0.0489943178686334	0.722425332288157	0.999415729175536	0.0309674661848348	0.822415255869279	0.993860408070367	0.0810030682494659	0.556596688733019	0.997501083813489	0.0963482505147938	0.484079582485751	0.995973336638889	0.0659665871462978	0.632289944986201	0.995428455227968	-0.0675127015306717	0.624313095356118	0.992780182304431	0.0285533853561327	0.836059936238559	0.999153097052428	0.0494263656673055	0.720077267872207	0.999341380522568	0.129781083040553	0.344976917696467	0.998574338470234	0.0620907371516334	0.652468508979296	0.998793991760469	-0.166344991819843	0.22482788891069	0.998948506632472	-0.0676216959470915	0.623752358256799	0.998141086159858	0.021614015424814	0.875536225026952	0.997017252574661	0.117554910094924	0.392686657553587	0.985896739436451	0.127998845640494	0.35169851741838	1	-0.0286456455035332	0.835537561952844	0.999902990704665	0.152430134488177	0.266570779529082	0.998896730257196	0.0930803866185627	0.499093445829958	0.994556017365256	0.109664372913484	0.425439150606614	0.998564083493162
GOLGA8R	0.0908415966497041	0.323767186133489	0.999046898509471	0.342153055066096	0.99288661247124	0.193367870520367	0.119794888012316	0.445097033972571	0.318708804666176	0.0166657043546601	0.42114545445301	0.402338800150346	0.863807603383473	0.0787830732541578	0.529488999903287	0.967384536102888	0.0572621471475516	0.647896387115422	0.989795428258228	-0.00844058474465432	0.946372622861648	0.997453448322807	0.0178092347756573	0.887135520773675	0.990491336245415	-0.101360599418235	0.418047898437455	0.973526106525992	-0.0198137635033022	0.874529545491536	0.987378511013823	-0.0227446016446887	0.856154916619657	0.984713414689164	0.138428790351368	0.267663096411904	0.839737688061282	-0.0201450864007974	0.872448844207826	0.998800360505991	0.126810749606382	0.310279943935729	0.998651818409749	0.0261377871987667	0.834976967367649	0.989194797100073	0.03632416190164	0.772155855284459	0.97331672371178	0.120151605286874	0.33657577873958	0.969622712242757	0.0408197487429183	0.744862679832398	0.998309882235873	0.0325585310042786	0.795232734788803	0.993679049512843	0.0508334813419184	0.685224031647077	0.969873507533848	0.0718036535018354	0.566691827621453	0.966200750001156	0.103302793006004	0.409137474370895	0.927039721291491	0.0319585645986601	0.798926276392434	0.998554297961864	0.103540071238103	0.408056502614727	0.908760313577146	0.110060303002533	0.423759695399139	0.998384686091202	-0.0513033284309254	0.709906473468728	0.999415729175536	-0.0268168151227649	0.845905209051408	0.994519335017294	-0.00883997849493058	0.94892688297146	0.999978197000962	0.0386694028697785	0.779249045539405	0.998087134084826	0.0512792780825433	0.710036483763929	0.995428455227968	-0.0365723885831928	0.790942476576772	0.994546866178296	0.124104347477098	0.366664396546312	0.999153097052428	-0.186413161608005	0.172976462399796	0.999341380522568	0.192848552323403	0.158352577701986	0.994346524181678	0.126057545385129	0.359111005853391	0.998793991760469	-0.0931834989960211	0.498616063927481	0.998948506632472	0.205535314895749	0.132220391606973	0.994439433480164	-0.117848705137634	0.391496571850997	0.982310381144956	-0.237612531944415	0.0806685477321602	0.949680065702525	0.172408817169088	0.208138747686794	1	0.0135291146899559	0.921904926278869	0.999902990704665	0.294609225122543	0.0290058205584939	0.998896730257196	-0.0606213999738428	0.660184291740596	0.995474478502005	-0.212967703314584	0.118499668427763	0.998564083493162
FAN1	0.0613763260345457	0.505452762617842	0.999046898509471	0.50204434544559	0.99288661247124	0.322272823514128	0.00831648069876845	0.135885950694536	0.0419929626748996	0.758619221779639	0.95924509725459	0.487936329633766	0.895985297957941	0.104090543379798	0.405555115911618	0.942857708049381	-0.199572047659713	0.108150878667825	0.879414339387144	-0.0857847548553234	0.493427875255932	0.997453448322807	-0.11251344221104	0.368407985977489	0.938273339352859	0.215197957156612	0.0826934862968624	0.925874368148445	0.230687326604833	0.0623883265308403	0.87903210974272	-0.0883259140086214	0.480665224677522	0.922519598430877	0.106991438687145	0.392521747136399	0.889455679103696	0.0383069777673195	0.760081827501248	0.998800360505991	-0.160085255309391	0.199145860919067	0.998651818409749	0.0119624217770713	0.924052946617686	0.99588583936984	0.0378689825802154	0.762744132038459	0.97331672371178	-0.0133640993019811	0.915185052781827	0.998864872221154	0.040986871562746	0.74385383211686	0.998309882235873	0.114416979600197	0.360308831885544	0.980912246793775	0.0801018759379634	0.522598102795623	0.95663375532933	0.0268924413231649	0.830282218203858	0.98558346623003	-0.0177567996066942	0.887465660759327	0.986780745650044	0.0935540964985644	0.454969269105908	0.982535724057645	0.119138261207671	0.340696509524533	0.895139650630004	0.0168212860607348	0.90298360347184	0.998384686091202	-0.0141426896940385	0.918374910447622	0.999415729175536	0.0211502741075912	0.878186193918103	0.994519335017294	-0.0274580556516007	0.842266968284649	0.997501083813489	-0.0887950680850894	0.519139977389535	0.995973336638889	-0.0108621130913762	0.937265203363643	0.995428455227968	0.123544633496235	0.368846525900126	0.973740240989694	-0.179225737412388	0.190441409851598	0.999153097052428	0.0264449095139671	0.848016778180459	0.999341380522568	0.0924532277237431	0.502002091382458	0.998574338470234	0.0920717961713936	0.503775350654238	0.998793991760469	-0.0864373455650277	0.530338905963751	0.998948506632472	0.00613430539541385	0.964546749568688	0.998255297717977	0.0758835967251818	0.581882786258075	0.989847793670155	-0.0873410131158833	0.52603253926177	0.993213351817303	0.0758685378754114	0.581957927644252	1	-0.0186160618133793	0.89269018993433	0.999902990704665	-0.0151599944316918	0.912525633949756	0.998896730257196	0.0706587729296071	0.608213768421774	0.995474478502005	-0.0121405039950625	0.92989928844833	0.998564083493162
MTMR10	-0.0162065424659172	0.86053979038713	0.999046898509471	0.849321715051537	0.99288661247124	0.301745759073359	0.0138070946690779	0.168606307808554	0.237868931894627	0.0775074574348324	0.595541247542239	0.269326879121976	0.805407135397102	-0.060282727931289	0.630644717233349	0.971864550981352	-0.0617921821205807	0.622096016891496	0.989795428258228	-0.0674828928842412	0.590319526433688	0.997453448322807	-0.0527804753960862	0.673834350001966	0.976142087585189	0.0875254000749626	0.484666655967858	0.978593692211032	0.0507140479973879	0.685925013553684	0.976992352023282	0.039578530869316	0.752368644073069	0.973922854196675	0.0538090484299268	0.667846462382263	0.955075344113565	-0.0973853140515233	0.436629613623539	0.998800360505991	-0.173411767951274	0.163782727948773	0.998651818409749	0.0761169106443318	0.543556385308474	0.97049578210732	-0.0776585530310923	0.535400162340592	0.94399807604884	0.0369392057268821	0.768404732433264	0.998864872221154	0.0550042980757952	0.660914122665071	0.998309882235873	0.110509955879684	0.377050841039759	0.980912246793775	-0.0334018768571127	0.790048473412621	0.984333707335619	-0.0892169268430772	0.476232175665282	0.950165895717175	0.0255280107286828	0.838774630601818	0.98231277622438	-0.0247009586328649	0.843931325125365	0.998554297961864	0.0671372968003755	0.592228355605132	0.954421362188819	-0.030105048443461	0.827283980337197	0.998384686091202	0.238693966876936	0.0792579482404915	0.999415729175536	0.244022189831781	0.0725901382825359	0.949623722194525	0.314234174336124	0.0194693706852529	0.997501083813489	0.101841474100033	0.459387624292519	0.995973336638889	0.00202085824955836	0.988317108724101	0.999239426476193	-0.122605954223616	0.372523678533069	0.973740240989694	0.0093854364002459	0.945780070632376	0.999153097052428	-0.0394328596163247	0.775003709408616	0.999341380522568	0.0870020612316364	0.527645754611145	0.998574338470234	0.13965906072863	0.309179986485245	0.998793991760469	-0.0567470553312974	0.68069646222617	0.998948506632472	-0.0838956473196306	0.542543683359802	0.994439433480164	-0.207624448671753	0.128248360517958	0.928781125108854	-0.142146773422403	0.300555195517731	0.979297270359762	0.0517334680519924	0.70758263238994	1	-0.0957139767265412	0.486974948309661	0.999902990704665	-0.0900575859692165	0.513192311374504	0.998896730257196	-0.187171731664325	0.171203423745983	0.991448837356573	-0.162588246616511	0.235621401248102	0.998564083493162
AC123768.4	-0.00236854949462173	0.979516869906694	0.999046898509471	0.976423503716655	0.996384494266553	-0.0819203192280129	0.513170871512016	0.791746564560727	0.0363847819919326	0.790065291937962	0.965424430169575	0.43786786663747	0.87756917015495	-0.0627884180427385	0.616480944608102	0.970967376322315	-0.129513073606785	0.299997496281535	0.949038028641997	-0.0719747882310251	0.565765183210754	0.997453448322807	-0.159239195350455	0.201561781057452	0.918698662207239	-0.0095090871619169	0.939595842325635	0.993160493338847	0.132307501918257	0.289600623778773	0.93234822880877	0.187783942504496	0.131073326458513	0.805089435755768	-0.451716099494242	0.000140583263480336	0.228785202987899	0.190177965918409	0.126143238337839	0.998800360505991	0.0631442754175743	0.614480505508844	0.998651818409749	-0.281377872096628	0.0220966638476969	0.777399557947287	0.195294560109105	0.11608062879328	0.76964596336508	0.231345087760388	0.061624468271612	0.931790971010939	0.131128742507317	0.293957027720639	0.998309882235873	-0.0209634928659807	0.867312987659478	0.993679049512843	-0.197425968398572	0.112075351327554	0.866823967729355	0.141623780663841	0.256667802638398	0.911795812690569	0.194384729812106	0.11782342891268	0.814148824878733	0.0833265192153545	0.505940568561506	0.983783115852774	0.129760985466892	0.299065422994183	0.884428099941627	-0.0854420259780241	0.53510207245239	0.998384686091202	-0.0835573197229419	0.544178465332496	0.999415729175536	-0.20139680805522	0.140361133977701	0.97483314354806	-0.113873355632657	0.407779457354633	0.997501083813489	-0.0876024603330308	0.524789876540656	0.995973336638889	-0.143877890017664	0.294646305555797	0.995428455227968	-0.150333095814822	0.273283455007025	0.957599132247087	-0.0343290385255148	0.803502647969941	0.999153097052428	-0.0143949780301131	0.916923896196943	0.999341380522568	-0.113680286646649	0.408580111039989	0.998574338470234	0.135834761984834	0.322745350743607	0.998793991760469	-0.150002705700912	0.27435118920097	0.998948506632472	0.0118356009982103	0.93165559166574	0.998141086159858	0.223934189860427	0.100270953820132	0.910294215040128	-0.0435616930033953	0.752160586293481	0.993213351817303	0.00923554241374481	0.946644747240882	1	-0.22786636901803	0.094292142685717	0.999902990704665	-0.134707379093032	0.32681521258056	0.998896730257196	0.141245334542986	0.303662271557168	0.991448837356573	-0.0353673963688497	0.797682706297114	0.998564083493162
GOLGA8N	0.0385661645972103	0.675797359754729	0.999046898509471	0.633311718408253	0.99288661247124	0.419624984676757	0.000452682800148042	0.0387734731032065	0.195978557890757	0.147737026066804	0.687327719328521	0.589567658950979	0.924380588922432	0.0368336446383075	0.769048170845948	0.98681577174595	-0.0228171807627685	0.855700811314752	0.997218435102598	0.109017255439619	0.383568868027846	0.997453448322807	0.0374557645809251	0.76525834649207	0.979708425092957	0.111935540305993	0.370888557326078	0.961513837403672	0.181873228532419	0.143868835301414	0.906263236241646	0.120155824850224	0.336558685733769	0.879904032061118	0.0653813360192822	0.601969470067204	0.946193030513684	-0.0656124420287112	0.600683396205869	0.998800360505991	-0.201944708811481	0.103936586579496	0.998651818409749	0.119874739692746	0.337698523369246	0.920789226431994	-0.101373638042738	0.417987710119642	0.917446694550302	0.262353974422016	0.0333303909681682	0.886305200352891	-0.134429418198915	0.281866050531176	0.998309882235873	-0.0469893121655298	0.707916156001826	0.993679049512843	0.079579971612071	0.52531972573018	0.957769797953501	-0.0355573195445262	0.776840073053928	0.98558346623003	0.255238326581871	0.0386079685358633	0.70437901339982	-0.101167262410811	0.418940956764225	0.982535724057645	0.020321733365467	0.871339855844303	0.98553338678427	-0.114861227994116	0.403697004519297	0.998384686091202	0.0473347165269861	0.7314682870305	0.999415729175536	-0.0550773349627715	0.689608890606963	0.992874262088057	-0.0786577678324435	0.568115880159597	0.997501083813489	0.00733634465660283	0.957605391002267	0.998544641553656	-0.0844430054279742	0.539903922345018	0.995428455227968	-0.109356135260109	0.426749241460109	0.978233848034505	0.0573233577061173	0.677630297774981	0.999153097052428	-0.0923226786442589	0.502608647217951	0.999341380522568	-0.0136098660100942	0.921440261414073	0.998574338470234	-0.058699377888267	0.67033033252573	0.998793991760469	0.0856076047687023	0.534308234037954	0.998948506632472	-0.0133150511229865	0.923136830651305	0.998141086159858	0.132967690885542	0.333158735493966	0.973617326390334	-0.097351860134149	0.479516845232875	0.993213351817303	-0.124210830197357	0.366250144677615	1	-0.0589508624090344	0.668999411957176	0.999902990704665	-0.179104505642987	0.190746425339449	0.998896730257196	0.0410521332759138	0.766021186514647	0.995474478502005	-0.120060133819435	0.382607102244062	0.998564083493162
AVEN	-0.0394543706576935	0.668764833553049	0.999046898509471	0.663669763028117	0.99288661247124	-0.373308576813456	0.00202008369415236	0.0676861273803045	-0.187087539734834	0.167376288820872	0.712312166388824	0.434839893674399	0.874732315161578	-0.0599903974182866	0.632305953235967	0.971864550981352	0.219675382586105	0.0763496679344098	0.865400077214478	-0.00445011027379052	0.971711132463424	0.997453448322807	-0.0462246726767939	0.712460939822334	0.97852444279775	-0.376225466129292	0.00184996508083085	0.783421568691308	-0.239539840540976	0.0527266368771888	0.872261685602416	0.15516037246868	0.213501686979491	0.844082732050416	-0.241200730675608	0.0510577165280536	0.656202274686745	-0.00899744273444942	0.942840350025755	0.998800360505991	0.127374724279315	0.308115463045816	0.998651818409749	-0.210354907200298	0.0900174701925308	0.802825931768746	0.170932320488867	0.169985265037662	0.804636475632029	-0.0643147278907839	0.607920637292784	0.998864872221154	-0.0607700353598512	0.627879530210806	0.998309882235873	-0.137102923783823	0.272317406399793	0.976238257336869	-0.110560212397043	0.376832557834134	0.92085270413827	0.0800927056798605	0.522645862675712	0.962676418586928	-0.0616892108689036	0.622677626120709	0.958155794959193	-0.125742729297869	0.314405690273991	0.982535724057645	-0.128522367420856	0.303741109342169	0.884428099941627	0.0423058954145519	0.75908710926244	0.998384686091202	0.0286461622884352	0.835534636129922	0.999415729175536	-0.0268529077406959	0.845700342901076	0.994519335017294	-0.0737867592740124	0.592387795380111	0.997501083813489	-0.0861568751790204	0.531678995768257	0.995973336638889	-0.0520010131716713	0.70613854450159	0.995428455227968	-3.61030489468833e-05	0.999791275497657	0.999791275497657	-0.136882980114356	0.318990210680631	0.999153097052428	0.0825456384283175	0.549081004039926	0.999341380522568	-0.0157036915501086	0.909401362910779	0.998574338470234	0.0189050239787658	0.891034526648855	0.998793991760469	-0.00595248832146476	0.965596919827865	0.99948425264144	-0.204921884356208	0.133404094444831	0.994439433480164	-0.15331878387318	0.263759721085867	0.966874389341586	0.205585075722935	0.132124718582205	0.949680065702525	0.0019120458903456	0.988946129442175	1	0.0747167907277297	0.58771797373222	0.999902990704665	-0.182677932901886	0.181901684231218	0.998896730257196	-0.21204853010505	0.120135211104024	0.991448837356573	0.223036324891328	0.101676441995679	0.998564083493162
EMC7	-0.122289240211448	0.183324013805153	0.999046898509471	0.170030368418085	0.99288661247124	-0.331064170543185	0.00662323775126435	0.124875018608475	-0.209999009598175	0.120322157690871	0.652272749587353	0.405231837625226	0.864091054181462	0.131047592828808	0.294258507190915	0.926658227337799	0.109931632110466	0.379568196175684	0.964270963439691	0.0365828314056676	0.770577603316446	0.997453448322807	0.0101886360732951	0.935288118296821	0.994278591321654	-0.102719040441366	0.411803954402362	0.97165575039736	-0.115249709734698	0.3568003225324	0.946392709109464	0.0715546420888004	0.568041419123269	0.941055648032348	-0.0523259574211827	0.676486817474873	0.955075344113565	0.196962580509351	0.112936953042272	0.998800360505991	-0.0252117566751612	0.840745698434712	0.998651818409749	-0.255657621434582	0.0382788436470595	0.778918645251082	0.231368210549354	0.0615977539197446	0.698079280842566	-0.0237212762610164	0.850048118383332	0.998864872221154	0.0760199926691298	0.54407114975306	0.998309882235873	0.0273281605397203	0.827574262522267	0.993679049512843	-0.0120873041876677	0.923262471803145	0.994271342567454	0.275564006663921	0.0251253214347007	0.771489586845884	0.222795609182816	0.0721625388824358	0.76113093399019	0.0883461890476048	0.480564107008818	0.982620213116461	0.00396777645255503	0.974776218047092	0.997579434819417	-0.10056674456053	0.4650556766121	0.998384686091202	-0.0714350142709088	0.604269340917086	0.999415729175536	0.057170706802772	0.678441960655167	0.992874262088057	-0.0216850084712379	0.875130666522625	0.997501083813489	-0.0188287466309856	0.891471527578135	0.998087134084826	0.167045586378672	0.22285360694511	0.995428455227968	0.333411657024467	0.0128651980354416	0.77563926867237	-0.0464218123489086	0.736458168823764	0.999153097052428	0.0313875460806976	0.820046113092027	0.999341380522568	0.163823798285961	0.232032940029708	0.998574338470234	-0.186849464095473	0.171955051828228	0.998793991760469	0.150796370810441	0.271790926031148	0.998948506632472	0.150362650486409	0.273188076737902	0.994439433480164	0.123766398843259	0.367981003341226	0.978156369462426	0.143488807261808	0.295967742121595	0.979297270359762	-0.104044157504844	0.449682654863355	1	-0.0305938380188869	0.824523745854671	0.999902990704665	0.133624522347912	0.330754681934227	0.998896730257196	0.131135750270993	0.339921487924748	0.994556017365256	0.0400927422351914	0.771339567109992	0.998564083493162
PGBD4	0.0189097783021702	0.837574952749985	0.999046898509471	0.889196056545367	0.993599054121073	-0.0643376251698975	0.60779261268489	0.841089879152543	0.00885682193224675	0.948345380279555	0.991570222587157	0.600244156131627	0.92784701718143	0.132759814404966	0.287940316307195	0.926658227337799	-0.00638797558408706	0.95940114323621	0.997218435102598	0.0649131108951509	0.60457878741735	0.997453448322807	0.0840980043099032	0.501996154186652	0.956908250281281	0.0840770497854763	0.502103079224781	0.980521805998158	0.0814264253560366	0.51572274960768	0.953921334468487	0.0426069672682875	0.734096495976024	0.970173142894758	0.0167944390285952	0.893528161823244	0.989928949013919	-0.0716664058175519	0.567435496636064	0.998800360505991	-0.0204284159306608	0.870670222919906	0.998651818409749	0.0274947809431116	0.826539258683195	0.989194797100073	0.042482568660826	0.734844248765953	0.969817168934075	-0.0414913520516194	0.740811111919707	0.998864872221154	-0.0125968825445137	0.920037741623128	0.998309882235873	-0.0476614882894891	0.703929312420013	0.993679049512843	0.0572007141178055	0.648249217178246	0.969873507533848	0.167618415327925	0.178541329606954	0.891370952690061	0.0124924307821214	0.920698633747783	0.989642717725177	0.020371493402549	0.871027507172016	0.998554297961864	-0.00541632976063067	0.965572371124413	0.996026144807167	-0.0625203164317439	0.650219464337344	0.998384686091202	-0.20290430316141	0.137353513984047	0.999415729175536	-0.17786442116418	0.193886519097167	0.97483314354806	-0.186830239374492	0.17199996553337	0.997501083813489	0.0190817240329374	0.890022317210586	0.998087134084826	-0.0093825561586638	0.94579668497711	0.995428455227968	0.0271494928080562	0.844017274439642	0.998126182708287	-0.00411515288318474	0.976212268768305	0.999153097052428	0.0132404935765702	0.923565940578414	0.999341380522568	0.0334290077595416	0.808555862267332	0.998574338470234	-0.148570398367476	0.279012009839727	0.998793991760469	0.154620393610897	0.259678320011834	0.998948506632472	0.183018805679642	0.181073682968005	0.994439433480164	0.0725278313921138	0.598735248333285	0.989847793670155	0.148711857880034	0.278549377542678	0.979297270359762	-0.0744615607108175	0.588997872729428	1	-0.0206364096070794	0.881124131104699	0.999902990704665	0.101932914940708	0.458982484972817	0.998896730257196	0.0435434236857978	0.752261215842543	0.995474478502005	0.0183198024356632	0.894388135718818	0.998564083493162
KATNBL1	0.037291781988691	0.685936349080365	0.999046898509471	0.790256524716956	0.99288661247124	0.0427664577565563	0.733138168089981	0.901448174287965	0.101357606977526	0.457299497169458	0.891520269913754	0.0899893186295759	0.617926654589754	0.0665051917080553	0.595726792762306	0.970538855981104	-0.222994624801366	0.0719018303607573	0.865400077214478	-0.124038989180724	0.321059765211599	0.997453448322807	-0.164542296913194	0.186759545667801	0.913953521131608	0.102928031368002	0.410848165662508	0.97165575039736	0.176110743045684	0.1572220911996	0.906263236241646	0.110464828373516	0.377246911847096	0.892788144049954	-0.0394585762748959	0.75309526601247	0.97563066065013	-0.126653097609988	0.310886745675249	0.998800360505991	0.103395356704265	0.408715582877639	0.998651818409749	-0.0394989563738551	0.752850640699771	0.983999962147606	0.0929397521759202	0.457948962993388	0.926181635642577	-0.0061600145220069	0.960848795682088	0.998864872221154	-0.00735340407241926	0.953271754564257	0.998309882235873	-0.0583953007689642	0.641402227387018	0.993679049512843	0.00680563240963671	0.956749182169649	0.99427272429239	0.11435551329734	0.36056864060374	0.934606801982144	0.0645929698634101	0.606365710749124	0.957059883777215	-0.0083870316780515	0.946712377096328	0.998554297961864	-0.0294959043166128	0.814132253924869	0.982731664469167	-0.0950077787808025	0.490209296868362	0.998384686091202	-0.0972670699365506	0.479901445481762	0.999415729175536	-0.250518861059369	0.0650721669409626	0.946332962440025	-0.203355586928281	0.136462610634659	0.997501083813489	-0.0808082101091819	0.557549526871483	0.995973336638889	-0.133015776926288	0.332982366168464	0.995428455227968	-0.119501092014184	0.384842900157318	0.975838790458118	0.104647615862742	0.447043678520346	0.999153097052428	0.0332635833177048	0.809485487234016	0.999341380522568	0.275554661153975	0.0417265879337185	0.994346524181678	0.0213222694111652	0.877203200476396	0.998793991760469	0.0189758112550937	0.89062900767346	0.998948506632472	0.113087724171924	0.411043127702173	0.994439433480164	-0.166308843226991	0.224930084216145	0.963781284891837	-0.0524844044761973	0.703532023564896	0.993213351817303	-0.0734514232593142	0.594075611538527	1	-0.12352983652909	0.368904320365431	0.999902990704665	0.0604595016025802	0.661036621706348	0.998896730257196	-0.149549635909266	0.275819886807987	0.991448837356573	-0.0987960774208978	0.472991172598328	0.998564083493162
EMC4	-0.0398405472057296	0.665716094858058	0.999046898509471	0.732372646868137	0.99288661247124	-0.0527272001148949	0.6741450489061	0.871685724288723	-0.0501658601336138	0.713491334806397	0.946938344694121	0.243506558875032	0.791299069315549	0.0471904970989654	0.706722052472641	0.978825079314021	0.0898491729212768	0.47309988550016	0.980555172138224	0.186904631499202	0.132920289813696	0.997453448322807	0.177445118825687	0.154051276638028	0.911508733820273	0.0414220016591633	0.741229158021894	0.981236009900699	0.0321529987303324	0.797728806350003	0.984531590456111	-0.0183794760765162	0.883546439121013	0.990059748855473	-0.0311240225778692	0.804071220066842	0.981310161073372	0.0116695370964205	0.925907120237227	0.998800360505991	0.062705628449738	0.616946742898707	0.998651818409749	0.0790396664013824	0.528144745117761	0.97049578210732	-0.00407081124759758	0.974121431030528	0.996189019989093	-0.267386393065418	0.0299735717230229	0.884192221161381	-0.0374981826988425	0.765000142784251	0.998309882235873	-0.101372561694612	0.41799267852122	0.980912246793775	0.079851361861535	0.523903598644146	0.956839531668872	0.0868158160106518	0.488228247073227	0.951980758427137	-0.158411542844191	0.203945258800312	0.8655892298914	-0.0179034890683593	0.886542129186175	0.998554297961864	-0.10683605485213	0.393213517949533	0.90763595030172	0.228459054674658	0.093415571934705	0.998384686091202	0.111012898440195	0.419734451868673	0.999415729175536	-0.0187320687062113	0.892025451550209	0.994519335017294	0.0407721457113125	0.767572202079648	0.997501083813489	-0.0992755604516649	0.470835182891629	0.995973336638889	-0.109054171967239	0.428034876875547	0.995428455227968	-0.0879831302835545	0.522983160871959	0.988075841432174	0.0170381768496772	0.901738813616724	0.999153097052428	0.118370734127321	0.389387224686387	0.999341380522568	0.0485911927044741	0.724618503068615	0.998574338470234	0.0267340129165371	0.846375242804555	0.998793991760469	-0.055628709040598	0.686661133098352	0.998948506632472	-0.0586006586008947	0.670853055422074	0.998141086159858	-0.019268588041487	0.888952073977266	0.997017252574661	0.10569423264937	0.442487087942836	0.993213351817303	0.145892709067125	0.287864930477972	1	0.158813767640495	0.246819278871947	0.999902990704665	0.180512219411644	0.187226133222076	0.998896730257196	0.089650349097708	0.515107012525177	0.995474478502005	0.115698276096658	0.40025652279944	0.998564083493162
SLC12A6	0.0253074364479691	0.783799306595151	0.999046898509471	0.822944940817988	0.99288661247124	0.278002857477067	0.023814627175348	0.217241727943729	0.215709778952172	0.110337746640257	0.635398616002667	0.0325736265090598	0.493508118362661	0.137499744865791	0.270918774774732	0.926658227337799	-0.071645530080349	0.567548650636644	0.989795428258228	-0.0233578558032761	0.852319451037554	0.997453448322807	-0.0948294775510378	0.448817590880448	0.950460525552493	0.0440970855200982	0.725158795667665	0.981236009900699	0.0797978968489159	0.524182430360055	0.955237267005992	0.0802640074568768	0.521754062689938	0.927050835077772	0.10688699565836	0.392986649420567	0.889455679103696	-0.0388706226717977	0.756659858361384	0.998800360505991	-0.0189662593712066	0.879855678066402	0.998651818409749	-0.0603340295562586	0.630353371437709	0.978753811434515	0.0531084298148115	0.671922933419796	0.959873052885689	0.243999219286951	0.0483435329632574	0.930784341232134	-0.0120328430275952	0.923607188442437	0.998309882235873	-0.0262148688344127	0.834497171536583	0.993679049512843	0.0291848899039022	0.816057646181615	0.986177654809156	0.209606536058425	0.0911933209188455	0.82776534671482	0.314546037268229	0.0101052424300153	0.568852967993337	0.0682047638457006	0.586341369953341	0.994952801973192	0.107612815321678	0.389762579421651	0.906489646351042	0.10710033421073	0.436406259395851	0.998384686091202	-0.153657437262526	0.26269370756116	0.999415729175536	-0.0792954815945013	0.564972740719053	0.992874262088057	-0.115930003690661	0.399307097812114	0.997501083813489	0.0956977371954891	0.487049198474364	0.995973336638889	0.0993107482640107	0.470677169099964	0.995428455227968	0.0690290295864408	0.616531240670487	0.992780182304431	0.0197094164405164	0.886428059653771	0.999153097052428	0.0248214157511724	0.857246717159506	0.999341380522568	0.269345385414622	0.0467502910411892	0.994346524181678	-0.0436547309433332	0.751648185897315	0.998793991760469	0.105701762314495	0.442454400289718	0.998948506632472	-0.0667556763618566	0.628213537503773	0.998141086159858	-0.0425785278819375	0.757581750170378	0.997017252574661	-0.162930162340759	0.234624567005528	0.961125053967744	0.0533208269043548	0.699029902852231	1	0.239952378141057	0.0776411102144947	0.999902990704665	-0.0524102664638486	0.703931568482823	0.998896730257196	-0.00819598439193706	0.952643155172806	0.996128266440107	-0.0629561464654139	0.647940852542456	0.998564083493162
NOP10	-0.164755787943824	0.0721408823179858	0.999046898509471	0.06262527759689	0.99288661247124	-0.0766580402462491	0.540686618155237	0.805330693195385	0.0558424332639341	0.682700697686186	0.940318403121807	0.115916160446807	0.657747418100187	-0.028251656006593	0.821841470310337	0.989857729407474	0.159970774185814	0.199471547005069	0.918562522909025	0.187009094181685	0.132699845403008	0.997453448322807	0.0823442226907294	0.51098575582806	0.957911618622116	-0.0688207121410821	0.5829565703936	0.981236009900699	-0.0656213474087239	0.600633863229437	0.964283101646528	0.0306185362820144	0.807191588006093	0.978825645319859	-0.0203663906130352	0.871059536983403	0.989287324615177	-0.054506549836769	0.663797609418518	0.998800360505991	0.0780164964223089	0.533515077002451	0.998651818409749	-0.126283925531422	0.312310676034401	0.919655648149122	0.12312638327349	0.32466067679441	0.892186398877445	-0.0405308074142895	0.746607900450107	0.998864872221154	-0.0365163361323547	0.770983230810056	0.998309882235873	0.125780957195884	0.314257411556447	0.976238257336869	-0.0101249439223123	0.935691792161857	0.994271342567454	-0.0124648971039825	0.920872855061066	0.991418685053174	-0.0894733796652605	0.474960314599756	0.937359361319072	-0.00343010771870435	0.978193366975302	0.998554297961864	0.052819711929251	0.673605559135997	0.969590856329097	-0.252499776812961	0.0629083183538319	0.998384686091202	0.0461802112458401	0.737780565004858	0.999415729175536	0.0733762922538103	0.594454054312191	0.992874262088057	0.0390763131020809	0.776985544539907	0.997501083813489	0.011383983087832	0.934257594260755	0.998544641553656	0.0383602199871524	0.780970140759068	0.995428455227968	0.0803653869557622	0.559717753988649	0.991396372708422	0.132912218560405	0.333362268872269	0.999153097052428	-0.151309618692467	0.270143741692029	0.999341380522568	-0.0586632155607507	0.670521795636316	0.998574338470234	-0.242770813650983	0.0741145746242542	0.998793991760469	0.275437868693233	0.0418168073094238	0.998948506632472	0.118428178280872	0.389155522726992	0.994439433480164	0.0616306149341942	0.654880868349936	0.992853105987348	0.346135917011991	0.00963640173188242	0.910636018889452	-0.260254699112324	0.0549868245930176	1	-0.011039757587004	0.936241313797509	0.999902990704665	-0.076918924128417	0.576727253461235	0.998896730257196	-0.0538335362483619	0.696275259801999	0.995474478502005	0.158553528222942	0.247604460192738	0.998564083493162
LPCAT4	-0.056999658490136	0.536333137401868	0.999046898509471	0.460012397640373	0.99288661247124	0.0112763121037795	0.928397137478046	0.976827289328934	-0.00239373565736399	0.986030493752184	0.996984259791396	0.181610635737152	0.741478044652889	-0.0765279521538532	0.541375837302978	0.967384536102888	-0.0646312823801749	0.606151741283525	0.989795428258228	0.0181138291426121	0.885218127100956	0.997453448322807	-0.118442894352056	0.343542369090568	0.935299437369548	-0.023177093763881	0.853449637943679	0.986017280128882	0.133455823301484	0.28539773716258	0.93234822880877	0.28895460399841	0.0186195974009848	0.606177692162504	-0.272157644407421	0.0270576287718216	0.586148233645824	0.1757110800368	0.15818112493624	0.998800360505991	-0.257088899053756	0.0371728576729627	0.998651818409749	-0.0207724427018953	0.868511429426105	0.989999775199719	0.150912279532733	0.226457890147011	0.840298083585167	0.0381712086312834	0.760906789827225	0.998864872221154	-0.0362447615501347	0.772640495387951	0.998309882235873	-0.0558956458079905	0.655762770437496	0.993679049512843	-0.0722106825304705	0.564489050541814	0.961886155704531	0.0354738026460071	0.777350713840403	0.98558346623003	-0.0257995853109028	0.837082816868149	0.981885956588745	-0.0996822767521033	0.425836812593003	0.982535724057645	0.00184743030595155	0.988254097217313	0.999058714008857	0.0842147218448375	0.541004113261133	0.998384686091202	-0.00324704610322313	0.981229359393449	0.999415729175536	-0.00494468865655288	0.971418944712836	0.998214354502042	0.00046906008340448	0.997288202705226	1	-0.0521856240597758	0.705142696761054	0.995973336638889	0.00811951975268983	0.953084474732582	0.995428455227968	0.0337563507653359	0.806717088733244	0.996796651186393	0.101001734799569	0.463117270075871	0.999153097052428	-0.218197561719608	0.109514747481417	0.999341380522568	0.241150941505117	0.0761255359699224	0.994346524181678	-0.0423559125020439	0.758810869824596	0.998793991760469	-0.0522736701684996	0.704667921714448	0.998948506632472	0.0743694318820468	0.589460176818871	0.997544713018881	0.12535407276428	0.361820451294255	0.977927523037057	0.06318440400659	0.646748749049784	0.993213351817303	0.0651177892844116	0.636686952366138	1	0.0165957140196792	0.90427846293593	0.999902990704665	0.23350000947289	0.0862144754229765	0.998896730257196	0.193454116176206	0.157024804080239	0.991448837356573	0.0201372431534869	0.883979557372462	0.998564083493162
GOLGA8A	-0.0136577772488786	0.882299869998853	0.999046898509471	0.869217310603745	0.99288661247124	0.0568409658268292	0.650316915918032	0.861407902462157	0.0281092958621885	0.837066694722435	0.975600773831454	0.901864988048548	0.988213763500004	-0.105761003454097	0.398019382306714	0.939751490383207	-0.0350503627636672	0.779941159956851	0.992493871934951	0.147835588250431	0.236176911490374	0.997453448322807	-0.00876890809586875	0.944289866657116	0.994278591321654	-0.00760726972953352	0.951660425726021	0.995201244587153	0.146985137052948	0.238913482196	0.93234822880877	0.372435019768677	0.00207368919177742	0.374522834139831	0.00522215143923979	0.966805911642688	0.996630914741213	-0.130160221460075	0.297568387213582	0.998800360505991	0.122842038945006	0.325787851274702	0.998651818409749	0.0886430067459772	0.47908508489653	0.960396190926134	-0.0540060958847946	0.666701679089149	0.959756105848666	0.168137074343049	0.177181965074159	0.969622712242757	-0.0870918794827156	0.486840975667508	0.998309882235873	-0.0231690707727221	0.85349980728941	0.993679049512843	-0.083483815969746	0.505135058586618	0.94942128592484	-0.107715919865068	0.389305869452661	0.936887825584246	0.0142054396853554	0.909867080132898	0.989502124513415	-0.130448669765604	0.296489825720341	0.982535724057645	-0.179431668465544	0.149418993357183	0.801841142823238	-0.0386961773757676	0.77910005208799	0.998384686091202	-0.0697032563491898	0.613084411023922	0.999415729175536	-0.0482197375558733	0.726641321114147	0.992874262088057	-0.0883637034044285	0.521180011069235	0.997501083813489	0.0318751526459295	0.817298137740557	0.998087134084826	0.0414997676248591	0.763543370724916	0.995428455227968	0.0479809520504079	0.727942644768458	0.992780182304431	-0.143958155246849	0.294374180486365	0.999153097052428	-0.130745364363734	0.341373599004504	0.999341380522568	-0.0035017427134725	0.979757295830487	0.998845281999909	-0.0268422477866445	0.845760849060984	0.998793991760469	0.0332978589134059	0.809292849405575	0.998948506632472	0.0591419208416665	0.667988956295549	0.998141086159858	0.245187370303191	0.0711932204830646	0.910294215040128	-0.168914907840809	0.217644924310669	0.955429025167956	-0.00252534362875835	0.985400886023582	1	-0.00591673282440737	0.965803449440667	0.999902990704665	0.0253027526109903	0.854508169535326	0.998896730257196	0.2015417835938	0.140069771332915	0.991448837356573	-0.116243508312006	0.398024716537719	0.998564083493162
GOLGA8B	0.200618716704781	0.0280166840935098	0.999046898509471	0.0323155329475664	0.99288661247124	0.0838205866380943	0.503412690970595	0.783674969662853	0.149403301243189	0.271769118407412	0.795331819820391	0.341867487219583	0.839490904789359	-0.136789799334214	0.273424441354466	0.926658227337799	-0.108699963615494	0.384962984139172	0.96501657484302	-0.0525865143621161	0.674965782268626	0.997453448322807	-0.0609021545610694	0.627130706316403	0.97027639687144	0.0144621721231791	0.908245091020483	0.989872797432852	-0.0247828633070809	0.843420351842455	0.987378511013823	-0.017585816882303	0.888542326758144	0.990317601925586	-0.143650941790608	0.249852497656336	0.832747693313945	-0.0175773707248409	0.888595516828447	0.998800360505991	-0.0669667704230047	0.593171240814511	0.998651818409749	-0.0871398752137798	0.486600000368979	0.963855353975986	0.0529831740841162	0.672652717733951	0.959968327182302	0.0755280424613524	0.546687709043334	0.997339554583486	0.216194257799622	0.0812469890532475	0.979780532860433	0.184932456104302	0.13713423389248	0.968950368057552	-0.19558886517143	0.11552113535999	0.866823967729355	-0.0431364780851387	0.73091639859969	0.98558346623003	-0.0410286522677029	0.743601687169876	0.968128380027974	0.134213422139792	0.282647060246606	0.982535724057645	0.151867168559699	0.223498946558754	0.854858032524536	-0.306609450214338	0.0227987825769567	0.998384686091202	0.0339857492137354	0.805429113575226	0.999415729175536	-0.0596250048220829	0.665436667028458	0.992874262088057	0.0600036091308961	0.663439004545222	0.997501083813489	0.112611083497411	0.413030508592637	0.995973336638889	0.00046912780793319	0.997287811167951	0.999239426476193	-0.198133532620495	0.14703985415819	0.928751257415167	0.0068224903063326	0.960572368862241	0.999153097052428	-0.220037521317442	0.106481279042025	0.999341380522568	0.0776520471822614	0.573089282883592	0.998574338470234	0.018291693048157	0.894549263062091	0.998793991760469	-0.0374104872082361	0.786263404698848	0.998948506632472	0.19182333812953	0.160619280325751	0.994439433480164	-0.0311039754527374	0.821645205035919	0.997017252574661	-0.0392454220063894	0.776045389671019	0.993213351817303	-0.194595764764607	0.154543924512397	1	-0.31874594209536	0.0177008465834232	0.977135022988796	-0.0753307342355731	0.584644368850401	0.998896730257196	-0.113263449504434	0.410311824603076	0.994556017365256	-0.0799310427698875	0.561848316343271	0.998564083493162
AQR	-0.038295841013585	0.67794328435964	0.999046898509471	0.700837817658119	0.99288661247124	0.025517876649664	0.838837776467696	0.943808488262948	0.0271518015992429	0.842544895025466	0.975600773831454	0.456288503483641	0.882635876140237	-0.0780104854697942	0.533546706229627	0.967384536102888	-0.091874119429958	0.463142757047624	0.979410385122758	-0.0584573171176802	0.641047574880068	0.997453448322807	-0.0721555866174343	0.5647869853844	0.962536804596528	-0.0205856062736003	0.869683724151012	0.987113469579688	-0.00668114259331582	0.957539597285353	0.99837890174598	-0.0377614690299332	0.763398061509478	0.976082726937776	0.0505922031433551	0.68664042118069	0.955616994291945	-0.244872397390004	0.0475212923674478	0.998800360505991	0.0480005110517981	0.701921486267301	0.998651818409749	-0.00258872652767338	0.983541518822261	0.999439307584796	0.0734624860527994	0.557739818964871	0.946954209883943	-0.000104407025796727	0.999336160133568	0.999847449387888	-0.0345317526469007	0.783117072094386	0.998309882235873	-0.0595926144897667	0.634569358927868	0.993679049512843	-0.0674091627322605	0.590726527674976	0.962807361937626	-0.0557266505368998	0.656738224099078	0.982867915884277	-0.051348486392064	0.682204383841481	0.965046924569921	-0.0108759513032089	0.930933044100366	0.998554297961864	-0.0969061169576402	0.43890046618417	0.916700524236259	0.0741436085166293	0.590594049352932	0.998384686091202	0.0724812846819474	0.598970507892316	0.999415729175536	0.0476061630510456	0.729986690845864	0.992874262088057	0.0435865062117393	0.752023918778311	0.997501083813489	-0.0754234054104931	0.584181057733147	0.995973336638889	0.0216159659193831	0.875525082107327	0.995428455227968	0.0741917655858451	0.590352168067837	0.992780182304431	-0.0101434908787273	0.941408137587785	0.999153097052428	0.0371960459875854	0.787459915173691	0.999341380522568	0.0361365407854224	0.793378704837785	0.998574338470234	0.147668441116581	0.281973723043846	0.998793991760469	-0.0663071123324378	0.630529462779891	0.998948506632472	-0.025114567971812	0.855578637980426	0.998141086159858	-0.0549912512644684	0.690069526093126	0.993035925737486	-0.177438636280274	0.194973128567695	0.954904543756007	0.110826508964938	0.420520328074909	1	0.00826177937066639	0.952263427388183	0.999902990704665	-0.00952913935706339	0.944951165759956	0.99890786951	-0.00454931292239678	0.973703437915349	0.997862074851032	-0.142778142792232	0.298391293415114	0.998564083493162
ZNF770	-0.0961064702545969	0.296395905368333	0.999046898509471	0.2892864724483	0.99288661247124	-0.0995238953455798	0.426576087936745	0.741994362450042	-0.169750054330783	0.211028320450243	0.750169263216964	0.385242170027736	0.853913249118956	-0.0137604148620435	0.91267953183285	0.99231338195135	0.101038568062031	0.419536026058434	0.973178799958751	0.00167140291973353	0.989373205691644	0.999124747563154	0.04870919663729	0.697730941062389	0.977856814919852	-0.126773896097116	0.31042172448949	0.952486094713563	-0.229413733797982	0.0638890796453477	0.879105326448287	-0.0512954468680951	0.682515144014769	0.961833343756179	-0.107534542436826	0.390109507863294	0.88933867122	0.0247377485854352	0.843701798131012	0.998800360505991	-0.100450155634507	0.422262957072467	0.998651818409749	-0.164655533256129	0.18645226630072	0.884911277866857	0.171057576219562	0.16966786320617	0.804636475632029	0.107664525001585	0.389533487433343	0.969622712242757	0.249054782248245	0.0437405213000099	0.976612163194111	0.115971386886853	0.353776769122752	0.980912246793775	-0.126133837481672	0.312890776966534	0.919525791251544	0.136445732955654	0.274644329171021	0.912864825849017	0.110175718971418	0.37850449504967	0.922029747921687	0.166883106631354	0.180481476121541	0.980240101705627	0.182139833345859	0.143272263375384	0.796446126711635	-0.0388766632777068	0.778095898996768	0.998384686091202	0.0580499686676224	0.673771816214097	0.999415729175536	0.0396657871062162	0.77370976828576	0.992874262088057	0.0410968796152079	0.76577339449341	0.997501083813489	-0.0621963012512979	0.65191554699263	0.995973336638889	-0.0497636343953746	0.718246082063828	0.995428455227968	0.00512663295045743	0.970367740388812	0.998846591213633	-0.178864759089302	0.191350648605402	0.999153097052428	0.257991197727665	0.0572105815871955	0.999341380522568	0.0657028014280408	0.633655085169719	0.998574338470234	-0.199188239287721	0.144855940033993	0.998793991760469	0.151770414353953	0.268670570772753	0.998948506632472	0.0918702443336687	0.504713651832739	0.994439433480164	0.358164803183145	0.00725469134559922	0.797721938907309	0.126985418155609	0.35555627814551	0.984251493489235	-0.115985425235115	0.399080222099096	1	0.0565697382236022	0.68164089682125	0.999902990704665	0.119944432134552	0.383069196744655	0.998896730257196	0.382178391139444	0.00398445207837184	0.900596848936436	0.0781499508664203	0.570624585530155	0.998564083493162
DPH6	0.0667441800522482	0.468880827318071	0.999046898509471	0.444773314339004	0.99288661247124	0.215085212349868	0.0828584523237832	0.383579876897554	-0.158362711846466	0.243726446581166	0.77562206638362	0.00519109019138568	0.31288815472078	-0.0435990079392212	0.728142258180055	0.985347339898738	-0.165732477653814	0.183548071995046	0.915098366415526	-0.0217073454200392	0.862649722657306	0.997453448322807	-0.060067020456701	0.631870349351826	0.97027639687144	0.19413167175175	0.118311712180462	0.938659763342739	0.230144483769126	0.063024473127857	0.879105326448287	0.00025062921922522	0.99840645227759	0.999827518301335	-0.172665215187025	0.165632503464175	0.772877435095231	-0.226313867016627	0.0676636721328093	0.998800360505991	0.0773689699459792	0.536927626944744	0.998651818409749	-0.038350730897871	0.759816030825391	0.984683979879412	0.00377854787597519	0.975978810211815	0.996429056297809	0.0749851259272094	0.549582389399223	0.997339554583486	0.0205978875437653	0.869606657392513	0.998309882235873	0.0488377965064179	0.696971473562741	0.993679049512843	-0.0789119340749287	0.528813704238058	0.96005290303103	-0.0925993612331026	0.459604518974007	0.950165895717175	0.0297687522818109	0.812444040046063	0.977070226700388	0.0398854598754219	0.750510405889575	0.998123544207905	0.0280053639561291	0.823369485122718	0.983380871402851	0.148323314213646	0.279821296319667	0.998384686091202	0.13208261982111	0.336415442285542	0.999415729175536	0.0408207508800095	0.767302884443178	0.992874262088057	0.0375608882172356	0.785424509512766	0.997501083813489	-0.116333465268988	0.397657195877596	0.995973336638889	-0.137057493425404	0.318367742312285	0.995428455227968	-0.0982363961844694	0.475514433073578	0.985480682523844	0.0465301058458345	0.735865673467159	0.999153097052428	-0.00202034779370008	0.988320059542862	0.999341380522568	0.0720203784884293	0.601302244956488	0.998574338470234	0.258140165206239	0.0570620308345609	0.998793991760469	-0.234564115552508	0.0847515880233405	0.998948506632472	-0.0847616669048655	0.538369985030547	0.994439433480164	-0.250708145528561	0.0648628600485732	0.905099333601142	-0.132861350101113	0.333548978708762	0.984251493489235	0.17731519907639	0.195288951792662	1	0.0960747531182733	0.485326944216127	0.999902990704665	0.0917540615365725	0.505254933651347	0.998896730257196	-0.195764878295519	0.152033460471894	0.991448837356573	0.0624836118787797	0.650411509004936	0.998564083493162
C15orf41	-0.0961450879094006	0.296200959699196	0.999046898509471	0.285461003885523	0.99288661247124	0.0960574734766402	0.442938285689479	0.755278464093733	-0.0742400016019602	0.58659128797749	0.925578029406616	0.914080942006346	0.989605724468553	-0.0763400253954945	0.542372246936779	0.967384536102888	-0.140514587112712	0.260449757086363	0.934331534093607	0.114888058195183	0.358321465376327	0.997453448322807	0.0298978009363906	0.811645862935402	0.98430084551636	0.275826224973581	0.0249815361308132	0.880721331423959	0.369488063980969	0.00226405139382414	0.678659281465831	0.143025741104526	0.251941121512157	0.853358144304082	-0.0713763658715295	0.569008561393459	0.937061862792669	0.0893272794912043	0.475684665659693	0.998800360505991	0.0271125602024517	0.828913951130627	0.998651818409749	-0.0319832987128679	0.798773919618167	0.989172039011271	0.0879503989032236	0.482540074754527	0.934714150689918	-0.00787228974507322	0.949978504198663	0.998864872221154	-0.112619890211398	0.367952173315021	0.998309882235873	-0.1461562959534	0.241601456777066	0.976238257336869	-0.0902268198602756	0.471234230705596	0.942193183273311	0.00119011580389782	0.992433125679195	0.999016914881957	-0.0652823514951994	0.602520676100886	0.957059883777215	-0.0808166842992294	0.51888203702794	0.988850882697489	-0.0778439951644129	0.534423134544648	0.944085194661108	0.0760206618967971	0.581199054315215	0.998384686091202	0.0720844234915535	0.600978001518464	0.999415729175536	0.179199848027628	0.190506517452572	0.97483314354806	0.115785677511152	0.399898270531997	0.997501083813489	0.0528722770079307	0.701442997317259	0.995973336638889	0.0844069186735178	0.540077766601373	0.995428455227968	0.143726237857542	0.29516090225767	0.968598271913068	-0.0326324404070088	0.813034668799855	0.999153097052428	0.129302258796805	0.346774905927643	0.999341380522568	0.203245479142785	0.136679579695903	0.994346524181678	0.158924867607754	0.246484590241927	0.998793991760469	-0.0453110626167257	0.742544035500473	0.998948506632472	-0.13838271289066	0.313666079798305	0.994439433480164	-0.277734685684129	0.0400717351234218	0.900194764829574	-0.222922702080656	0.101855383967237	0.949680065702525	0.174320863059433	0.203062103284315	1	0.0986362654995716	0.473710935823356	0.999902990704665	0.0446136978989786	0.746372971108361	0.998896730257196	-0.185655294023526	0.174761137336222	0.991448837356573	-0.168113266398695	0.2198681093546	0.998564083493162
SPRED1	0.110536600599548	0.229409772465305	0.999046898509471	0.235486413507575	0.99288661247124	0.176933689732081	0.155260905648308	0.498562742407372	0.0562869841717303	0.68031013925827	0.940318403121807	0.575470152544596	0.918337052609409	0.0337641742517819	0.787824107768905	0.989857729407474	-0.311883513811309	0.0107947414349338	0.750509698447689	-0.206439153123587	0.0963039721300175	0.997453448322807	-0.192644559525193	0.121212506307055	0.906096052341174	0.202198721519881	0.103493069234558	0.938659763342739	0.194045435194616	0.118478461748528	0.902660970304571	-0.0423563380490622	0.735603264562315	0.970173142894758	0.183422847151858	0.140427200033788	0.756968079721558	0.125755440910263	0.314356379372861	0.998800360505991	0.128252018214987	0.304767926324361	0.998651818409749	0.023173277788044	0.853473499920886	0.989327482776439	-0.0735042379630312	0.557515371475584	0.946954209883943	0.185197182358235	0.136562819599536	0.964408894076824	0.0493012318491746	0.694237043904001	0.998309882235873	0.215411442225082	0.0823818311104594	0.94927511722457	0.00490590066338843	0.968815096445264	0.99427272429239	-0.0644959248814101	0.606907839416845	0.973076186930659	0.118573640667761	0.343006148097807	0.910054464082637	0.0821134323392274	0.512174833129301	0.985680781284067	0.121993380771414	0.329166784208684	0.892215230881434	-0.262029432435352	0.0532926543888622	0.998384686091202	0.012699558092606	0.9266798905715	0.999415729175536	-0.136249632689687	0.321255781579613	0.97483314354806	-0.105285947951867	0.444261534194777	0.997501083813489	-0.10971991318939	0.42520333264676	0.995973336638889	-0.166432111552913	0.224581726053881	0.995428455227968	-0.17224764652558	0.208570717431076	0.934627298747077	0.0672141637586841	0.625850046809483	0.999153097052428	-0.199906198658788	0.143383176159561	0.999341380522568	0.075161116798451	0.585492803783991	0.998574338470234	0.122485794671584	0.372995975410283	0.998793991760469	-0.131062970132615	0.340191914716269	0.998948506632472	0.0550644119611855	0.689678034708568	0.998141086159858	0.00317534784204279	0.98164376343179	0.999273195299439	0.0953569449674656	0.488608733423536	0.993213351817303	-0.186478588815027	0.172823013178814	1	-0.289523054365056	0.032033348269328	0.999902990704665	-0.278041516922194	0.0398432219320039	0.998896730257196	-0.104634197215126	0.447102266261687	0.994556017365256	-0.0147212698143722	0.915047656883875	0.998564083493162
FAM98B	-0.00490444216005913	0.95760167967924	0.999046898509471	0.902555237778062	0.995134413252045	0.193305224342013	0.119917164580263	0.445097033972571	0.303696662472137	0.0228798968425384	0.44354989013255	0.922236383816639	0.989685304367642	-0.0133010383416111	0.915583802920664	0.992496628648298	0.0548405616320154	0.661862118523281	0.989795428258228	-0.0873516950925735	0.485537254765644	0.997453448322807	-0.0896934028091718	0.47387057675018	0.952956247137616	-0.151643816366745	0.224188623480729	0.938659763342739	-0.129572409169119	0.299774240638803	0.93234822880877	0.0571016904468127	0.648818104974714	0.956772843193239	0.0763478540416858	0.542330720727018	0.932575036888366	-0.0387662439857832	0.757293207192004	0.998800360505991	-0.0659223728805373	0.598960578559484	0.998651818409749	0.0211482255849446	0.866154457754432	0.989999775199719	0.0366164252732623	0.770372700811659	0.97331672371178	0.077741471408243	0.534963186673538	0.995607253460398	0.108608942535533	0.385363469907252	0.998309882235873	0.0041800952708719	0.973426948732086	0.996355895559895	-0.0273686628497967	0.827322645437787	0.988225563616055	-0.0152000755304845	0.903585252557663	0.990065074672737	0.075038146102642	0.549299375811864	0.947937927293531	0.0746048428818197	0.551614336538794	0.992241238647605	0.052861698981659	0.673360762458062	0.969590856329097	-0.166732876211446	0.223733332667991	0.998384686091202	-0.264814648862864	0.0507194652344993	0.999415729175536	-0.115207636435889	0.402271096157422	0.97483314354806	-0.169258527019263	0.216696792077638	0.997501083813489	0.19027514589662	0.164087266793123	0.995973336638889	0.267835891575395	0.0480434702173787	0.977987913310004	0.144484401885427	0.292594089313172	0.968314731348897	0.0695966206910542	0.613629010934046	0.999153097052428	-0.125694494879483	0.36050775518543	0.999341380522568	0.0906843061468343	0.510252718596697	0.998574338470234	0.00591683956587326	0.965802832881137	0.998896577685362	-0.0734861740049923	0.593900604590017	0.998948506632472	0.159167182936297	0.245755687379741	0.994439433480164	0.116405365209432	0.397363590399022	0.982310381144956	-0.0364888119578815	0.791409486114558	0.993213351817303	-0.119809517015807	0.383608445909752	1	-0.288296414633166	0.0328016050084183	0.999902990704665	-0.0390550332740249	0.77710387148645	0.998896730257196	0.0162114404933028	0.906484890069575	0.995474478502005	-0.160770805898687	0.240968881697106	0.998564083493162
THBS1	-0.0611574926573252	0.506974521954416	0.999046898509471	0.562997096391984	0.99288661247124	0.396216196031689	0.000990280890516469	0.0565010036038043	0.195397222088255	0.148966324219087	0.688324236326354	0.256190821922088	0.796874892194201	0.11837297701506	0.34382933070667	0.930377586174276	0.050373153870595	0.687927250165262	0.989795428258228	0.177565667685191	0.153767176361672	0.997453448322807	0.182435045099289	0.142613842658102	0.911508733820273	0.200276004994834	0.106886971484768	0.938659763342739	0.179159014353885	0.150048557116804	0.906263236241646	0.0101087118420839	0.935794671890574	0.991748716415449	0.212270011702219	0.0870626572038393	0.708687692108508	-0.0435467878052471	0.728455288406811	0.998800360505991	-0.207960438656093	0.0938221018183678	0.998651818409749	0.278434239512741	0.0235889267197028	0.777399557947287	-0.224687904912271	0.0697139947141533	0.710780217720031	-0.0174986175235315	0.889091492326073	0.998864872221154	-0.096973016205029	0.438583042088811	0.998309882235873	0.0264459293770237	0.833059292680354	0.993679049512843	0.244439110074958	0.0479278571268338	0.788263211803103	-0.127196236444659	0.308799424824594	0.920740534920381	0.0972237004347705	0.437394739942496	0.928216928141427	-0.00775957294902021	0.950693823271136	0.998554297961864	0.101818602089375	0.415936675446569	0.912996150015844	-0.11161248175921	0.417212116069571	0.998384686091202	0.0823667361517601	0.549950149427063	0.999415729175536	0.0530200557407021	0.70064765745414	0.992874262088057	0.0647663730546955	0.638511041514865	0.997501083813489	-0.1180681674538	0.39060897743988	0.995973336638889	-0.141965292031475	0.3011790642973	0.995428455227968	-0.0268606684164812	0.845656293671515	0.998126182708287	-0.00505369652320933	0.970789133176331	0.999153097052428	-0.176491810835371	0.197404975917759	0.999341380522568	-0.0258840157274205	0.851203366304706	0.998574338470234	-0.250599802588754	0.0649825973279077	0.998793991760469	0.148920435097009	0.277868167446842	0.998948506632472	0.24519179506963	0.0711879567883473	0.994439433480164	0.368268182680554	0.00566837560831001	0.778566666820785	0.240078972514133	0.0774799138863576	0.949680065702525	-0.182618420696782	0.182046522379112	1	0.0150804531744041	0.912982816712672	0.999902990704665	0.104423485454486	0.448022820175831	0.998896730257196	0.31646609337149	0.018576614258499	0.991448837356573	0.187305440378913	0.170892275876476	0.998564083493162
EIF2AK4	0.0432775184832514	0.638827140737121	0.999046898509471	0.574451216512357	0.99288661247124	0.0256849331252755	0.837796970241066	0.943420142105114	-0.0758130278910851	0.578664072085932	0.924814590037364	0.0429424413925681	0.522789454712353	0.131151996583452	0.29387067371024	0.926658227337799	-0.0651114243358416	0.603473024592259	0.989795428258228	0.0349949986319208	0.780280033992162	0.997453448322807	-0.0370799542339593	0.767547054529506	0.979708425092957	-0.0221321391307033	0.859988744661363	0.986367757060464	0.0213170205867983	0.865096124768759	0.987378511013823	0.117628646889703	0.34689354114635	0.883075697914454	-0.165375091777846	0.184508183897854	0.79816219690422	-0.0433797819076239	0.729456691118432	0.998800360505991	-0.0079165333719023	0.949697737690094	0.999980166747965	-0.132755741850605	0.287955237447111	0.913250199402676	0.119890610230528	0.337634101803282	0.897324114000103	-0.0629991993657451	0.615295708257412	0.998864872221154	0.186279273050462	0.134245756976123	0.993981125017224	-0.00109228620143386	0.993055119971027	0.997870591056326	0.05373526939388	0.668275289598502	0.969873507533848	0.180438259250614	0.147111793885925	0.87488907911364	0.0220393218647793	0.8605700358989	0.984459213005672	0.22937799604287	0.0639316077966647	0.980240101705627	0.148109327369184	0.235300700448636	0.8586885672646	-0.0382630112111135	0.78151147829613	0.998384686091202	-0.0375935782173167	0.78524220572807	0.999415729175536	0.137115855520032	0.318159744175704	0.97483314354806	0.045967888173639	0.738943331621692	0.997501083813489	0.133897324890214	0.329759416366572	0.995973336638889	0.254195098390876	0.0611026653610731	0.977987913310004	0.250121923104007	0.0655128499929636	0.928751257415167	0.053460889649093	0.69827700114941	0.999153097052428	-0.122303196797201	0.373714380446879	0.999341380522568	0.40818767898179	0.00197720158125314	0.918712146198144	-0.104879589134107	0.446031520689555	0.998793991760469	0.0987752304495183	0.473085030316519	0.998948506632472	-0.10688125047774	0.437350620908814	0.994439433480164	0.0438775338173186	0.750421546172855	0.997017252574661	0.0748999967127487	0.586800024008068	0.993213351817303	-0.0915256683737132	0.506319855375852	1	0.103470669148783	0.452198499816717	0.999902990704665	-0.0880723486031616	0.522560166776981	0.998896730257196	0.0258516512098103	0.851387310363626	0.995474478502005	0.120896156549634	0.379278030807038	0.998564083493162
SRP14	-0.0165154837043461	0.857908958695736	0.999046898509471	0.842710469461737	0.99288661247124	0.0119445380062257	0.924166152482012	0.974969529722045	-0.0951338942683801	0.485524764149574	0.904053777090408	0.43786786663747	0.87756917015495	0.0275417104750157	0.826247797310169	0.989857729407474	-0.0346745994940151	0.782241938904248	0.992546181530817	-0.0820658833589163	0.512419989764135	0.997453448322807	0.0101260010154675	0.935685092289408	0.994278591321654	0.0466885730103788	0.709702456490031	0.981236009900699	-0.0692124615526311	0.580808443719489	0.963121913599535	-0.191125665427499	0.124231048231426	0.805089435755768	0.0663839890956163	0.596398648271301	0.945056847902983	0.0312718543299425	0.803159227795154	0.998800360505991	-0.167437814008361	0.179016445110497	0.998651818409749	0.0675782884683769	0.589793115983868	0.975834561136368	-0.0925848609389501	0.459675116488395	0.926639954117341	-0.0712055915933679	0.569935725395119	0.998864872221154	-0.221604859091544	0.0737382373398127	0.979780532860433	-0.131179371691432	0.293769037538044	0.976238257336869	0.115883636521145	0.354143563157479	0.919525791251544	-0.138888602237339	0.266061518938381	0.911795812690569	-0.0478180168232036	0.703002037469203	0.966707727879813	-0.188300364582288	0.129997693348945	0.980240101705627	-0.0983336767395119	0.432154985223597	0.916013841980758	-0.0380464281287864	0.782717958565673	0.998384686091202	0.0118336791317465	0.931666663041154	0.999415729175536	-0.117517563983476	0.392838089175627	0.97483314354806	-0.0686992614463176	0.618220105665538	0.997501083813489	-0.126524840604761	0.357318070643898	0.995973336638889	-0.179315082893848	0.190216842702549	0.995428455227968	-0.0957813888560813	0.486666790995458	0.986909477403465	0.115765748213802	0.399979942835291	0.999153097052428	-0.175156938185962	0.200870006642384	0.999341380522568	0.0191693338232361	0.889520517330922	0.998574338470234	-0.0278885181976831	0.839826458594923	0.998793991760469	-0.00717906167255447	0.958513478966205	0.99948425264144	-0.00194854406677852	0.988735140614143	0.999791384762711	0.0530788258596017	0.700331447289672	0.993035925737486	0.00522305061822558	0.969810696255842	0.999703465876443	-0.0543309643558581	0.693606432316796	1	-0.00970488493759502	0.943937511969972	0.999902990704665	-0.0816473985821113	0.553451475661579	0.998896730257196	0.0202191685439857	0.883510810851247	0.995474478502005	0.0380208598168724	0.782860420912778	0.998564083493162
SRP14-AS1	-0.0686364451376253	0.456341960175275	0.999046898509471	0.368515616308786	0.99288661247124	-0.17403108346833	0.162259786369044	0.506058981098088	0.0842252989155357	0.537124638350589	0.913583441107597	0.352406882787611	0.843640719400643	0.0559604124890387	0.655389083967038	0.973513637081454	-0.332425239218962	0.00639016382343055	0.750509698447689	-0.118753177447067	0.342270677464491	0.997453448322807	-0.229139919886094	0.0642155027096358	0.866536559781602	0.129595273606696	0.299688239921616	0.950565973692966	0.191519128151519	0.123443669180155	0.90573483334846	0.202320437219559	0.103281069437794	0.789042498271535	-0.247655309854508	0.0449769861423837	0.648786680376793	0.127634257258524	0.307122685135423	0.998800360505991	0.0506532808096651	0.686281771578383	0.998651818409749	-0.158768268088355	0.202915515949236	0.893782017507888	0.183457893558398	0.140350084834751	0.788327744609196	0.0346422511593541	0.782440093369401	0.998864872221154	0.000292464934698493	0.998140453365362	0.999368631602554	-0.0452878663517578	0.718042635630677	0.993679049512843	-0.0625032620688721	0.618085948325478	0.969873507533848	0.187203128030665	0.13229111533736	0.872611441920614	0.0945079546125702	0.450364065636832	0.932708679584347	0.0268343183115712	0.830643597031285	0.998554297961864	0.0881728100567784	0.481429165031213	0.931325188199591	-0.0927336564163684	0.500700439671947	0.998384686091202	0.016740326576617	0.903448309508757	0.999415729175536	-0.00642448599172564	0.962870799156293	0.998214354502042	0.10088399947684	0.463641490808613	0.997501083813489	0.190130587381219	0.164413856538032	0.995973336638889	0.0542383919479681	0.694102828322607	0.995428455227968	-0.210661290605064	0.122636046470057	0.928751257415167	0.127136565391023	0.35497927468828	0.999153097052428	-0.0699906199960384	0.611617846877488	0.999341380522568	0.169527667860483	0.215956183438919	0.998574338470234	0.059673491719234	0.665180702245724	0.998793991760469	-0.111329569454789	0.418401192421844	0.998948506632472	-0.026990943739821	0.844916927147882	0.998141086159858	-0.0134952283286819	0.922099925258821	0.997017252574661	0.125316943652565	0.361963800022384	0.984251493489235	-0.0636386594447103	0.644378964188554	1	-0.121689876931256	0.376133481473665	0.999902990704665	-0.0230648486710739	0.867254571714633	0.998896730257196	-0.0164641801001026	0.905033626281782	0.995474478502005	-0.0232632411881437	0.866123185367132	0.998564083493162
BMF	0.0066293640746206	0.942711962557749	0.999046898509471	0.909245431881294	0.995630477623213	0.146362354695168	0.240931264817574	0.589434065490257	0.112915930580227	0.407340986877699	0.86526539206958	0.757881172301208	0.968832925441328	0.0313837686459049	0.802468988539057	0.989857729407474	-0.117864412247567	0.345921126463597	0.958354107173548	0.0606719259863271	0.628435835708003	0.997453448322807	0.00206695690831192	0.986858470790609	0.998939280586838	0.266860514220916	0.0303105197405377	0.886540358576255	0.313241194773492	0.0104382124021963	0.831173322278443	0.129846821326933	0.298743146469706	0.869073385446559	-0.0851837342768795	0.496472115832362	0.918669599933784	-0.242910078092931	0.0493854525676734	0.998800360505991	0.133620221583269	0.284799346800102	0.998651818409749	0.133590814924048	0.284906322672726	0.913250199402676	-0.15498309078033	0.214031704490795	0.830558324971598	-0.0399461280698278	0.750143269691072	0.998864872221154	0.208109691390456	0.0935813296405963	0.993981125017224	0.00787706395264805	0.949948207167724	0.994976456839683	0.04427836300871	0.724073959136804	0.977403750082312	-0.0672311033079121	0.591709961202336	0.969416163333606	0.0159393389410679	0.898920074854608	0.987380217210037	0.205032597356456	0.0986440238923183	0.980240101705627	-0.00333797066643518	0.978778984119056	0.998384451026562	0.158286136000691	0.24841298993835	0.998384686091202	0.0522413639718566	0.704842114922782	0.999415729175536	0.0284770755475929	0.836492053253905	0.994007894876394	0.0888688450327103	0.518791468895104	0.997501083813489	-0.0322726885632824	0.815059379596034	0.998087134084826	0.016816427576682	0.903011490177138	0.995428455227968	0.00404354148205093	0.976626103972038	0.998994718320681	0.059344836315401	0.666916431713965	0.999153097052428	0.178079226958993	0.193339973321703	0.999341380522568	0.0462807645223892	0.737230097909167	0.998574338470234	0.116496798525639	0.396990403288447	0.998793991760469	-0.144050217379447	0.29406226166716	0.998948506632472	-0.0031393209964765	0.981851994437135	0.999791384762711	0.110451588005602	0.422103651444157	0.98405489605719	0.000217627109092732	0.998741821159609	0.999703465876443	0.154695335430225	0.259444628696398	1	0.0186882170917257	0.892276719802203	0.999902990704665	0.0937392989026273	0.496046930343804	0.998896730257196	0.178614690691245	0.191982341776055	0.991448837356573	0.0426735080545011	0.757057519930275	0.998564083493162
BUB1B	0.147352098178994	0.10826383317732	0.999046898509471	0.0842138429095133	0.99288661247124	0.049344306483761	0.693983085190248	0.883300541872837	-0.126047280472052	0.354614279357447	0.84149792683918	0.0202190323065735	0.427330560723606	0.0602200856785028	0.631000543340547	0.971864550981352	0.02498825743187	0.842139256516144	0.997218435102598	-0.0116580353651414	0.925979942667767	0.997453448322807	-0.0420698805075608	0.737326647764108	0.97852444279775	-0.114589725074265	0.359579277552564	0.961513837403672	-0.0363495914217589	0.77200065812081	0.984531590456111	0.0946125302575207	0.449860750122218	0.915956953093089	0.130156902471613	0.297580812403813	0.854768136633639	-0.157089922451814	0.207792667749247	0.998800360505991	0.187427582971186	0.131819492109852	0.998651818409749	0.0583924846605036	0.641418333746184	0.979582022812097	-0.0695586824461289	0.578912986497605	0.950474528358014	0.170392266100259	0.171358755703185	0.969622712242757	0.162150915937836	0.193334345069172	0.998309882235873	0.0362765051899285	0.772446729664133	0.993679049512843	0.0509378622070968	0.68461161279549	0.969873507533848	0.0377913965799133	0.763216016650412	0.98558346623003	0.214000770789383	0.0844585153248786	0.776482293813718	0.126140119826256	0.312866481377363	0.982535724057645	0.0277324481154772	0.825063439728065	0.983380871402851	-0.0100350161478203	0.942033642557026	0.998384686091202	-0.0316045820713718	0.818822709117748	0.999415729175536	-0.0114052672662096	0.93413494965014	0.996598411603932	0.021973660830256	0.873482025456064	0.997501083813489	0.0574620098719138	0.676893382699032	0.995973336638889	0.0482119039537494	0.726684000234523	0.995428455227968	0.0664657131112121	0.629710206269837	0.992780182304431	0.00328490274008607	0.981010556299453	0.999153097052428	-0.0283209467509743	0.837376307821409	0.999341380522568	-0.188949704766135	0.167099559407843	0.994346524181678	0.00140705331139669	0.991865463670182	0.999229789678548	-0.0379155468233907	0.783447281775922	0.998948506632472	0.0110417497117449	0.936229832365917	0.998255297717977	0.07379075382929	0.592367702834296	0.989847793670155	0.0347115239002908	0.801357587898499	0.993213351817303	0.0489195137228045	0.722832131595308	1	-0.0253986579779438	0.853962721917617	0.999902990704665	0.0187695169154279	0.89181088292628	0.998896730257196	0.064954078947554	0.63753645503776	0.995474478502005	0.0718252571683937	0.602290566670628	0.998564083493162
PLCB2	0.00539359912090492	0.95337751475675	0.999046898509471	0.983158444914599	0.996384494266553	-0.223458918189897	0.071296538649494	0.357753242031572	0.461307057397717	0.000345818063265611	0.126763985272441	0.223359180760367	0.772735397043838	-0.12785283793671	0.306288166158592	0.926658227337799	-0.0633996138852039	0.613046851993136	0.989795428258228	-0.0516881352927594	0.680215619727435	0.997453448322807	-0.132869836005021	0.287537408724151	0.925877283256199	-0.0444523700953786	0.723033140254904	0.981236009900699	0.0209203277453202	0.867583732929637	0.987378511013823	0.145657347906391	0.243229554110745	0.851617419018561	-0.302362568331984	0.0136050437583001	0.519573339401421	0.0292886592956671	0.815415121435532	0.998800360505991	-0.00244389024937353	0.984462234931079	0.999980166747965	-0.162066806728455	0.193568575829336	0.891482784487913	0.214730074321993	0.0833797857098265	0.734670816036064	-0.0273964035690612	0.82715031861196	0.998864872221154	0.105182924729065	0.400617823495801	0.998309882235873	0.00378099069727106	0.975963285161814	0.996355895559895	-0.18686262484251	0.133009013170002	0.883101967565275	0.0343463245159986	0.784253473739757	0.98558346623003	-0.140696523942454	0.259826850327708	0.883463993206491	0.00922364331675987	0.941405819470059	0.998554297961864	-0.0430367287181894	0.731515122873579	0.976113242837376	0.00667797837175094	0.961406873252456	0.998384686091202	-0.235699468803963	0.0832123328289659	0.999415729175536	-0.148485030168311	0.279291445341097	0.97483314354806	-0.0780083000246527	0.571325278867182	0.997501083813489	0.235232844186344	0.0838422748699638	0.995973336638889	0.160477797067607	0.241838714129955	0.995428455227968	-0.158420178778924	0.248007452867879	0.948831186835258	0.139301534879034	0.31043244049851	0.999153097052428	0.00324698752558941	0.981229697960447	0.999341380522568	-0.0788433617136489	0.567200294263695	0.998574338470234	-0.0137819067936804	0.920450379424992	0.998793991760469	-0.0156568480697922	0.909670488799647	0.998948506632472	0.0404503314603466	0.769356037481957	0.998141086159858	-0.0827033778859328	0.548315218648739	0.989847793670155	-0.0120057621849491	0.930675388255387	0.997252308289503	0.0252895126251371	0.854583475312669	1	-0.00292228877303047	0.983106440540124	0.999902990704665	0.0711797833792765	0.605565051611381	0.998896730257196	-0.0748831349289756	0.586884482653656	0.995474478502005	0.0246081473193333	0.858460635548803	0.998564083493162
INAFM2	0.0784195843545412	0.394567147045215	0.999046898509471	0.368515616308786	0.99288661247124	0.362282849423093	0.00279686895112977	0.0801342347019116	0.0931847095188123	0.494549187824785	0.905230990553454	0.379643436150367	0.851477023140996	0.211208795644263	0.0886904171706021	0.897718291247419	0.0312092271183338	0.803545550898904	0.993156827855991	0.0300016824092168	0.811003485806111	0.997453448322807	0.142327729736994	0.254286992443627	0.923975922512326	0.165144630227401	0.185129237070583	0.938659763342739	0.0454317696345476	0.717184264237836	0.981635529748204	-0.284735678808119	0.0204930593276515	0.624264519579842	0.243352257068574	0.0489602486411089	0.656202274686745	-0.203204425933018	0.101751469944149	0.998800360505991	-0.145547241518246	0.243589849387007	0.998651818409749	0.24678497002925	0.0457603606695897	0.778918645251082	-0.212308463528551	0.0870041223519037	0.738489155547078	-0.0779294040546771	0.533973441565652	0.995176796614685	-0.0550460787807521	0.660672307070708	0.998309882235873	-0.0243033679819034	0.846412655259546	0.993679049512843	0.278822167064748	0.0233875118110025	0.721497570464246	0.0148451287117781	0.905826336483426	0.990065074672737	0.108295587248356	0.38674410888807	0.922029747921687	0.0536895519141102	0.668541067188763	0.997159292353724	0.0689217465277151	0.58240221026074	0.952857088442932	0.00895210073618504	0.948279971500961	0.998384686091202	0.03041399850019	0.825539071031416	0.999415729175536	0.0258062218206957	0.851645521998349	0.994519335017294	0.0741114931779078	0.590755381534569	0.997501083813489	0.0230209435776158	0.867504988025463	0.998087134084826	-0.0314676498859801	0.819594528547353	0.995428455227968	-0.189902037460606	0.164931171393867	0.928751257415167	0.0319465815931447	0.816895772137726	0.999153097052428	-0.137383649971605	0.317206453842762	0.999341380522568	0.0504323151620731	0.714620162147786	0.998574338470234	0.02309010562292	0.867110522474202	0.998793991760469	0.00418477966842371	0.9758099084261	0.99948425264144	0.0941074615955255	0.494348917794362	0.994439433480164	0.0165262421779045	0.90467730466398	0.997017252574661	0.0373230492094036	0.786751220531646	0.993213351817303	0.0419928569124959	0.760816667123288	1	0.0167761022155453	0.903242953989658	0.999902990704665	0.0867729205090166	0.528737718607155	0.998896730257196	0.0729334293908055	0.596686972527725	0.995474478502005	0.0522332462302539	0.704885887696157	0.998564083493162
CCDC9B	0.115505405517613	0.209020290309196	0.999046898509471	0.225636677319541	0.99288661247124	0.0180212173065958	0.885801041227177	0.959372164576806	0.22952505331753	0.0888173939634583	0.610394539426233	0.97950563870426	0.997401749735523	-0.0343697160287155	0.784110093366458	0.989210599323587	-0.0429622671635659	0.731962166557256	0.989795428258228	-0.121302066899661	0.331935576618241	0.997453448322807	-0.131512743085422	0.292533169383393	0.928008732659909	-0.125749840556602	0.314378103659178	0.952486094713563	-0.0693168544056517	0.580236625005255	0.963121913599535	0.0464708343980096	0.710996732179698	0.970173142894758	0.0382261485352353	0.76057293118389	0.976554198870435	0.150263556386466	0.22848360719579	0.998800360505991	-0.148346226932058	0.234544224510528	0.998651818409749	0.029519833146211	0.813984163334146	0.989194797100073	0.025969688164161	0.83602351019511	0.983465833134106	-0.0806022239150733	0.519995548722892	0.98974639544068	-0.0223317867994778	0.858738652818905	0.998309882235873	-0.125528891149399	0.315235955799307	0.976238257336869	-0.0174942330039128	0.889119106600874	0.991160210888413	-0.0345759959869262	0.782845992155596	0.98558346623003	-0.116150359780259	0.353029394451241	0.913450042675174	-0.0220238013889981	0.860667243949549	0.998554297961864	-0.0532395824533309	0.671159115059944	0.969590856329097	0.0344367100900021	0.802898656588562	0.998384686091202	0.108487418137688	0.430453783951705	0.999415729175536	0.128128793655202	0.351205720915639	0.97483314354806	0.158975286729241	0.246332804601703	0.997501083813489	0.122657900317783	0.372319611684734	0.995973336638889	0.0343185034880357	0.803561751148448	0.995428455227968	-0.0529992758540247	0.700759474826792	0.992780182304431	0.118364792140024	0.389411196443842	0.999153097052428	-0.174182841928285	0.203425600537531	0.999341380522568	-0.00750889159177609	0.956609236708261	0.998574338470234	0.186452602905079	0.172883947202508	0.998793991760469	-0.192680243181475	0.158723078510355	0.998948506632472	-0.0328004917907717	0.812089277747561	0.998141086159858	-0.116657949696868	0.396333161422519	0.982310381144956	-0.180304059883329	0.187743724085746	0.950476988419157	0.109599913488112	0.425712931276795	1	-0.0603578903367898	0.661571782486743	0.999902990704665	-0.0906351095666143	0.510483162342871	0.998896730257196	-0.110086151590379	0.423650182102701	0.994556017365256	-0.129983360138753	0.344219104237467	0.998564083493162
IVD	0.00541934422410733	0.953155225071724	0.999046898509471	0.969690242922536	0.996384494266553	0.0154318419346168	0.902122315821752	0.967391840253242	-0.0280750996385119	0.837262214191551	0.975600773831454	0.681058481513757	0.953341280591337	-0.0339521010101406	0.786670974205614	0.989857729407474	0.0847137415693637	0.498859479476423	0.985670843250274	-0.0589378454571035	0.638302296340982	0.997453448322807	-0.0309625969194604	0.805067372257928	0.98430084551636	-0.118894938162957	0.341690652329479	0.957187902839831	-0.187280778318884	0.132127812914227	0.906263236241646	-0.107624363888963	0.389711408288035	0.894895504439976	0.0249409952738093	0.842434006591194	0.984473001814239	0.201179479424337	0.105281625021482	0.998800360505991	0.000208879508493464	0.998671904528802	0.999980166747965	-0.265177454471833	0.0314103402053815	0.778918645251082	0.219093148941213	0.0771519854628597	0.723280670313201	-0.0128420641729974	0.918486629455781	0.998864872221154	0.0957613757612781	0.444351973082078	0.998309882235873	0.0240723074392924	0.847855369959949	0.993679049512843	-0.137448723267019	0.271098335240497	0.912740784484206	0.139995201142718	0.262233553579744	0.911795812690569	-0.103825051817965	0.406760410959893	0.926555245280384	0.0459718095470254	0.713966086645486	0.998123544207905	0.0318891663038682	0.799353794713706	0.981205770845111	0.173916215108627	0.204129100755737	0.998384686091202	-0.0982772620575534	0.475329951460179	0.999415729175536	-0.25192647315868	0.0635285377042749	0.946332962440025	-0.271297135932176	0.04512054915877	0.997501083813489	-0.232811489053377	0.0871715311391638	0.995973336638889	-0.166396024798457	0.224683668978099	0.995428455227968	0.0400382812820936	0.771641787113901	0.992780182304431	0.0684414900571778	0.619541614972474	0.999153097052428	0.0243163288027474	0.860122185285711	0.999341380522568	-0.0361365407854224	0.793378704837785	0.998574338470234	0.0627762246623138	0.648881135162848	0.998793991760469	-0.0937607099847692	0.495948097031628	0.998948506632472	-0.0935661993547537	0.496846330596631	0.994439433480164	0.145344330769868	0.289700420598101	0.96689594848513	0.0224518634214002	0.870751943458584	0.997084605066558	0.165662542046547	0.226762677461961	1	0.0829785700983961	0.546980457840696	0.999902990704665	0.0168203747742104	0.902988834061347	0.998896730257196	0.194067912364148	0.155687364025616	0.991448837356573	0.141324190217973	0.303389647727669	0.998564083493162
CCDC32	0.0338676832627705	0.713451928568875	0.999046898509471	0.777280342177981	0.99288661247124	0.0721683974641888	0.564717703283024	0.81705333421301	0.115754217145387	0.395575863436054	0.859108460379667	0.995900694957683	0.998231578574854	-0.0683218170388561	0.585697447218824	0.969802495925879	0.0863211733339869	0.490719116946989	0.983244058227039	0.121176711680681	0.332439208072835	0.997453448322807	0.15804912925173	0.204995218433316	0.918698662207239	0.0483605004234631	0.699791709461195	0.981236009900699	0.0439285125510515	0.726168086866903	0.983493628967375	-0.0479954954816297	0.701951175687327	0.967234116476581	0.0379963738719087	0.76196951420166	0.976554198870435	-0.00880956109962333	0.944032005327697	0.998800360505991	0.176983607546512	0.155142531222227	0.998651818409749	0.0699164930740174	0.576957065083904	0.973994514596715	0.0115861550893162	0.926435061445598	0.987710394624606	-0.233725567948553	0.0589229655571936	0.931790971010939	0.037247498469101	0.7665264540642	0.998309882235873	0.0808291789061058	0.518817200174929	0.993679049512843	0.0148638352014151	0.905708207923693	0.992959807043262	-0.126820410401322	0.310242784425802	0.920931318172198	-0.30692105861359	0.0121893069038208	0.568852967993337	-0.00472685575870234	0.96995267990914	0.998554297961864	0.0689847271063271	0.582056767148898	0.952857088442932	0.112839785892397	0.412076231578014	0.998384686091202	0.301939209309715	0.0250662204793137	0.999415729175536	0.188511743453837	0.168103718737036	0.97483314354806	0.211040955987139	0.12194771460554	0.997501083813489	-0.108491165808481	0.430437763613584	0.995973336638889	-0.107899395824634	0.432971590561718	0.995428455227968	-0.0778742765784272	0.571988608242818	0.991396372708422	0.0353758756624653	0.797635224772426	0.999153097052428	0.137275417054086	0.317591520329729	0.999341380522568	-0.0576524032310885	0.675881960612865	0.998574338470234	0.113863083353024	0.407822033426683	0.998793991760469	-0.0461768790998479	0.737798808684513	0.998948506632472	-0.0699671656571027	0.611737489839334	0.997544713018881	-0.23342414988835	0.0863195157143073	0.910294215040128	-0.057852539833818	0.67481939202598	0.993213351817303	0.0733792705842068	0.594439050111713	1	0.0968684611800841	0.481711684512179	0.999902990704665	-0.0224873250736761	0.870549550320102	0.998896730257196	-0.190529557868951	0.163513647148825	0.991448837356573	-0.0857468530669234	0.533641079875899	0.998564083493162
RMDN3	0.0537300303834299	0.559998594117872	0.999046898509471	0.651456592691517	0.99288661247124	-0.109526401822821	0.381338099226105	0.708273935951339	-0.248298780115999	0.0650080282893005	0.589968279821242	0.0697359306818267	0.584388535487151	-0.0517633815523608	0.67977531944745	0.978392784426892	-0.118219299780016	0.344460592929488	0.958354107173548	-0.0867667040706668	0.488475261792684	0.997453448322807	-0.103786290820389	0.40693655493144	0.944621513870131	0.00426341490336494	0.972897479126657	0.996862719262934	-0.0146149994228784	0.907279732665504	0.991550163738316	0.0415417930865803	0.740507098872138	0.970759829792586	-0.144173156934532	0.248116996960341	0.832747693313945	0.0833568186511753	0.505785355142035	0.998800360505991	-0.235636973531477	0.0568239744526099	0.998651818409749	-0.063194154832801	0.614200333373067	0.975834561136368	0.15285374335851	0.220470287527984	0.833863044947336	-0.0993537257481655	0.42737120049548	0.971325582030352	0.0309386120206049	0.805215408651257	0.998309882235873	-0.106392877120433	0.395190508292084	0.980912246793775	-0.106614615693297	0.394200613027398	0.923951710181641	0.0990928000929662	0.428592003692246	0.945301341503548	-0.0220602122172578	0.860439198421666	0.984447941163821	0.0284238804251172	0.820773368324613	0.998554297961864	-0.0708111638860746	0.572079828071592	0.950587979991254	0.2618850437138	0.0534288866843013	0.998384686091202	0.122197168351297	0.374131915538556	0.999415729175536	0.0721130506262238	0.600833094483383	0.992874262088057	-0.0421793259615259	0.759786273198908	0.997501083813489	-0.186372065980792	0.173072896304507	0.995973336638889	-0.058568802482736	0.671021767987197	0.995428455227968	0.199108314942061	0.145020584146861	0.928751257415167	0.0645429241678449	0.639672000194326	0.999153097052428	-0.145140342393847	0.290385143918632	0.999341380522568	0.177000459011914	0.196095886099737	0.998574338470234	0.12587715393495	0.359804605031884	0.998793991760469	-0.0171359512284592	0.901177738842014	0.998948506632472	-0.0766066491439036	0.578280058173622	0.997544713018881	-0.178541149118497	0.192168396902909	0.963781284891837	-0.305222020502557	0.0234535635065224	0.9239982228645	0.234856957474526	0.0843524430967696	1	0.205462155091463	0.132361147496634	0.999902990704665	0.149722992625375	0.275257309376365	0.998896730257196	-0.129258256049051	0.346940426737934	0.994556017365256	-0.176146354371476	0.198297600193877	0.998564083493162
GCHFR	0.0208535335939522	0.821145002089397	0.999046898509471	0.869217310603745	0.99288661247124	0.208256778909246	0.0933445240494935	0.40244582630322	0.0167903458252245	0.90224793884828	0.985135977614237	0.0228448946991113	0.444710306618854	-0.12520098256876	0.316511849802362	0.926658227337799	0.0342988362243629	0.784544579468039	0.99274994175687	-0.0812301818990495	0.516738492826744	0.997453448322807	-0.0664766747077288	0.595884839102937	0.967410909451399	-0.0834082788202425	0.505521798764134	0.980521805998158	-0.017537999307454	0.888843466623238	0.989806936897945	0.0281749013945685	0.822317591333223	0.980438669871073	0.255697423070937	0.0382477227951285	0.631430607434224	0.2088408749778	0.0924087805772462	0.998800360505991	-0.0235198326563641	0.851306967000145	0.998651818409749	0.0252818372984876	0.840308833224834	0.989327482776439	-0.15686192674076	0.208461556118322	0.826473772362128	0.11453450729901	0.359812379682332	0.969622712242757	0.110468183906117	0.377232330556547	0.998309882235873	0.132355679908361	0.289423477503996	0.976238257336869	-0.073755519335112	0.556165455056923	0.961096010053233	-0.157554629056368	0.206434031374244	0.903609456078654	-0.0102989437718827	0.934589038688624	0.991060732857395	0.0624321435386127	0.618486517608957	0.994961187175816	0.0414202272004818	0.741239855487529	0.976194492202716	-0.0851532485349214	0.536487945874277	0.998384686091202	-0.17429421916301	0.203132237764056	0.999415729175536	0.0118383786813821	0.931639590174413	0.996598411603932	0.0228396179073104	0.868539330447952	0.997501083813489	0.25413387007503	0.0611671445575023	0.995973336638889	0.139330958956157	0.310329241912855	0.995428455227968	-0.0967561711776472	0.482222288190377	0.986473757843997	-0.185687249395634	0.174685618236459	0.999153097052428	-0.0741756261401314	0.59043322765528	0.999341380522568	-0.293352178244099	0.0297308711490835	0.994346524181678	-0.191467485220057	0.161411596431061	0.998793991760469	0.146900196636391	0.284512645228002	0.998948506632472	-0.0550644119611855	0.689678034708566	0.998141086159858	0.00884045706023278	0.948924121724406	0.997467456203526	0.0712003358581723	0.605460669716111	0.993213351817303	-0.113604386956572	0.408895114516926	1	0.0385669962761676	0.77981898536197	0.999902990704665	-0.238625531399796	0.0793466325272108	0.998896730257196	-0.0461791367281388	0.737786448031756	0.995474478502005	-0.0685175150619545	0.619151735304243	0.998564083493162
DNAJC17	0.150853432214522	0.100042857559154	0.999046898509471	0.125389945024282	0.99288661247124	0.149097904483307	0.23215508230554	0.579639737563724	0.232978871908869	0.0839884468599054	0.604311513289591	0.247684673621727	0.793468578448848	0.0351005423112216	0.779634055104558	0.989210599323587	0.151745733727872	0.22387373445615	0.927899998274314	0.00892111308407771	0.943324462429995	0.997453448322807	0.00459323757402649	0.970801678233087	0.995891736735078	-0.208510247504275	0.0929375504671318	0.927190943223464	-0.151975115427331	0.223166155024971	0.93234822880877	0.0345868322530804	0.782779602032369	0.976195071568135	0.0856850608150465	0.493932161318593	0.917452843992101	-0.0574291530451748	0.646937607785238	0.998800360505991	-0.127437388131863	0.307875568684034	0.998651818409749	-0.0702087686497224	0.575361641744703	0.973821136996739	0.0676380945754675	0.589463202599384	0.951676067787707	0.000396746698027563	0.99747741232652	0.999847449387888	0.258810576855688	0.0358777908617686	0.976612163194111	0.158969653316374	0.202335821698883	0.976238257336869	-0.00672212771749393	0.957279368556937	0.99427272429239	0.0940191485079281	0.452720781834002	0.950165895717175	0.09954252955988	0.426489071292675	0.928216928141427	0.201623404928719	0.104499707596217	0.980240101705627	0.12071277567297	0.33430732255808	0.893142780199831	-0.144641401814086	0.292064381311561	0.998384686091202	-0.127500676986562	0.35359164051157	0.999415729175536	0.0178658458758662	0.896990798074537	0.994519335017294	-0.0213241930224652	0.877192207624587	0.997501083813489	0.252254609374817	0.063172951123009	0.995973336638889	0.252571194440338	0.0628313980920686	0.977987913310004	0.0803292839068153	0.559894702952145	0.991396372708422	0.0568901837184136	0.679934479665744	0.999153097052428	0.112129302550354	0.415044929521076	0.999341380522568	-0.0738615009460283	0.59201189635978	0.998574338470234	-0.229133220017446	0.0924262284586237	0.998793991760469	0.194339724774125	0.155097784696156	0.998948506632472	0.122830444505816	0.371642266248648	0.994439433480164	0.00963429402074348	0.944344651106563	0.997017252574661	-0.0385562694942624	0.779878691497637	0.993213351817303	-0.211695948765057	0.12076711688236	1	-0.0993217406438627	0.47062781273549	0.999902990704665	-0.0658737853281844	0.632770073185837	0.998896730257196	-0.0500424421463646	0.716733493039621	0.995474478502005	-0.205479847557151	0.132327097726368	0.998564083493162
ZFYVE19	0.0111862473414472	0.903484803082179	0.999046898509471	0.87586826893432	0.99288661247124	-0.0453975972474382	0.717388068227142	0.894673297326884	0.00465068642002146	0.972862984163197	0.993996245873422	0.0369856651649823	0.506653800416601	-0.126224139364268	0.312541670838524	0.926658227337799	-0.0963206514541755	0.441683880226987	0.976463357770772	-0.0192211335769356	0.878253354090882	0.997453448322807	-0.07518294774577	0.548526804531739	0.960208653551988	0.0914962276810378	0.464992235432262	0.977004009666758	0.1111992670375	0.374063540561782	0.949341079249136	0.0365292087020759	0.77090470213365	0.976195071568135	0.0806091296161054	0.519959674511141	0.926768777295233	-0.130995250948191	0.294453070037579	0.998800360505991	0.107886266136874	0.388552003656449	0.998651818409749	-0.103862213509476	0.40659157652413	0.937157995875944	0.083524696418656	0.504925819600725	0.941040172718988	0.0288581019302154	0.818081856085169	0.998864872221154	-0.0255906817861182	0.838384147177193	0.998309882235873	0.173778533547353	0.162879560158801	0.970537969475856	-0.156049393441823	0.210857734584145	0.906571319075209	-0.0321331267052412	0.797851171797377	0.98558346623003	-0.0523303329585518	0.676461264040414	0.965046924569921	-0.0528947708573372	0.67316796762332	0.997159292353724	0.0442123661856131	0.724468847852639	0.974998352957717	-0.148575994476361	0.278993698564433	0.998384686091202	-0.228411654216729	0.0934854418263489	0.999415729175536	-0.113403005539337	0.409731580026171	0.97483314354806	-0.160887608607737	0.240622735960897	0.997501083813489	-0.0268156046068931	0.845912080264254	0.998087134084826	0.0925986119351205	0.501327051789847	0.995428455227968	0.190985128929013	0.162490147344503	0.928751257415167	-0.18713116268798	0.171297911509459	0.999153097052428	-0.00609712102027345	0.964761520662767	0.999341380522568	-0.0773271432191557	0.574700246137193	0.998574338470234	-0.172887165851614	0.206860388239262	0.998793991760469	0.109706163548935	0.425261705214497	0.998948506632472	0.295745688357717	0.0283631019784883	0.994439433480164	0.299962120578429	0.0260817014660196	0.900194764829574	0.113637622131255	0.40875716261125	0.990031580454975	-0.132652693184921	0.334315527839952	1	-0.144959954197981	0.290991529639642	0.999902990704665	0.124420240014384	0.365436301115843	0.998896730257196	0.212734537609221	0.118912940324484	0.991448837356573	-0.0898906179035615	0.513976907574375	0.998564083493162
SPINT1	0.0217546122060365	0.813554211236139	0.999046898509471	0.855943574672667	0.99288661247124	0.176035761175669	0.157401689467986	0.499571332357593	0.027425371388656	0.840978927158923	0.975600773831454	0.113552858086778	0.65252797051703	0.2360777700004	0.0563486408316785	0.853379476114907	0.136130682300104	0.275764519626721	0.93669775488299	0.151115716480408	0.225825218036744	0.997453448322807	0.131972066842825	0.290835964993878	0.926993154282682	-0.0221739373160304	0.859726997288089	0.986367757060464	-0.00709871400539806	0.954888503492299	0.99837890174598	0.0738729623666337	0.555535070006196	0.937971165725268	0.0636684703472116	0.61153885953499	0.946215486463803	0.285475706249642	0.0201532888549735	0.998800360505991	0.0722096460861906	0.564494654502136	0.998651818409749	0.0234864301905851	0.851515739423217	0.989327482776439	-0.0992025387106857	0.428078324138992	0.918373609732619	0.0304033259120069	0.808520994843224	0.998864872221154	0.0828511379295875	0.508378980866536	0.998309882235873	0.108766499058164	0.384670390529459	0.980912246793775	0.224314479268547	0.0701918417586305	0.84364995035447	0.152084272203364	0.222829985597332	0.903624405660233	0.161565986068439	0.19496749492338	0.857788268024717	0.0992639709327491	0.427790916592858	0.982535724057645	0.262293116392712	0.0333728320357164	0.73116684148205	0.123452356926423	0.369207031991514	0.998384686091202	-0.104590962813821	0.447291062712576	0.999415729175536	-0.107483816198646	0.43475600914596	0.978410813394141	-0.0427566306795622	0.756598824883848	0.997501083813489	0.0541733036465401	0.69445192414545	0.995973336638889	0.0167442540677692	0.903425765034771	0.995428455227968	-0.00833980430673004	0.951813129531363	0.998126182708287	-0.0781879047805101	0.570436909389209	0.999153097052428	-0.120643625395233	0.380281789205302	0.999341380522568	0.0617317529900823	0.654350313767987	0.998574338470234	0.00169567963168319	0.990196915453619	0.999229789678548	0.0440123378920425	0.749679680517322	0.998948506632472	0.0315375465623042	0.819200534075982	0.998141086159858	-0.104966896278437	0.445650906248413	0.984185886292922	-0.0622050820156727	0.651869560284183	0.993213351817303	0.110393592914293	0.422348872447353	1	0.0193376145968436	0.888556781529477	0.999902990704665	0.0877474915796254	0.524101170977071	0.998896730257196	-0.0810933081246283	0.556155685548467	0.995474478502005	-0.00995957513367402	0.942468683532744	0.998564083493162
VPS18	-0.0460966072839153	0.617114852086666	0.999046898509471	0.50204434544559	0.99288661247124	-0.103303548106291	0.409134031713522	0.728483560378458	0.120610080907468	0.375916754625089	0.848027344714265	0.983603861825884	0.998231578574854	-0.0643753551133232	0.607581680430799	0.970538855981104	0.00434215333820297	0.972397132279693	0.997218435102598	-0.116266965603964	0.352542984003667	0.997453448322807	-0.146294616732744	0.241151436719364	0.921640392940247	-0.115864569726741	0.354223292826212	0.959409698062833	-0.0719475543017698	0.565912599412253	0.961744114748852	0.0393696731866284	0.753633932083844	0.974320756130638	0.0144549151838157	0.908290933953354	0.990851766936377	0.0581389281100734	0.64286919137097	0.998800360505991	-0.0474574243297151	0.705138832701604	0.998651818409749	-0.107828810608331	0.388806175492021	0.93067313688015	0.0449041794542687	0.720332993207883	0.967538719995467	-0.114785084160922	0.358755311907307	0.969622712242757	0.15897558236111	0.202318772615819	0.998309882235873	0.137460017349677	0.271058581082328	0.976238257336869	-0.119244700379892	0.340262201245118	0.919525791251544	-0.03616281705879	0.773140755090228	0.98558346623003	-0.118594531020239	0.342920520322424	0.910054464082637	0.0549862999541082	0.661018301652821	0.997159292353724	-0.0925604570334133	0.45979394505121	0.923014916309768	0.0916146438243453	0.505904856001698	0.998384686091202	0.00815369354809364	0.952887237196929	0.999415729175536	0.105318259122783	0.444120963017591	0.980149790093338	0.0788020940119526	0.567403819856866	0.997501083813489	0.142534696185426	0.29922446159098	0.995973336638889	0.18310419211177	0.180866700335982	0.995428455227968	0.137660925634466	0.316221331662664	0.969305029493756	-0.0468188885043036	0.73428643262208	0.999153097052428	0.049173822193093	0.721449464373106	0.999341380522568	0.0268948280570826	0.845462410736229	0.998574338470234	0.0718679537513386	0.602074240665635	0.998793991760469	-0.139468605156259	0.309846769849498	0.998948506632472	-0.0471980673953019	0.732214507312512	0.998141086159858	-0.0780125231192787	0.571304383059547	0.989847793670155	0.069531861355128	0.613959845035399	0.993213351817303	0.0711786139934316	0.605570990921622	1	-0.0619453064604113	0.653230602588295	0.999902990704665	-0.0231009438959112	0.867048709322314	0.998896730257196	-0.0762190442792032	0.580210096575622	0.995474478502005	-0.00977783106189165	0.94351680392064	0.998564083493162
CHP1	0.0071185210354664	0.938492875763676	0.999046898509471	0.87586826893432	0.99288661247124	0.248266804818212	0.0444332225592006	0.28558699207284	0.0287932203357211	0.833158374398837	0.975600773831454	0.456288503483641	0.882635876140237	0.175168619541248	0.159489726391645	0.92255048165868	0.129972339825248	0.298272286468279	0.948202819016616	0.0193882738689089	0.877202852970921	0.997453448322807	0.0819475339911544	0.513030443667827	0.957911618622116	-0.0133545202120108	0.915245622410648	0.990866635119138	-0.0601511619104465	0.631392146787484	0.97115727908224	-0.144341544505458	0.247559147222465	0.853358144304082	0.148392655297438	0.234396165163878	0.828892479764658	0.00989509943417407	0.937148654810523	0.998800360505991	0.118184025905602	0.344605589759063	0.998651818409749	0.0555949898644695	0.657498575726258	0.980608937894051	-0.114421109990166	0.360291377469888	0.900940118477312	0.0250785675963738	0.841576097979125	0.998864872221154	0.111345578710212	0.373431306884502	0.998309882235873	0.099356033322734	0.427360412785256	0.985387270851128	0.192666200946433	0.121169906152534	0.866823967729355	0.0345759959869262	0.782845992155596	0.98558346623003	0.216194257799622	0.0812469890532475	0.771419778210356	0.178679330737142	0.151160946927799	0.980240101705627	0.148970061943547	0.232560223915883	0.857014187089255	0.0463487796179903	0.736857831468414	0.998384686091202	-0.0743934340538455	0.589339717840883	0.999415729175536	0.114630154548992	0.404649795851262	0.97483314354806	0.0995850638612588	0.469446307580125	0.997501083813489	0.186878020784696	0.171888352072551	0.995973336638889	0.175742494202664	0.19934476444232	0.995428455227968	0.123147499957819	0.370399559433485	0.973740240989694	-0.224167538636643	0.0999081519680467	0.999153097052428	0.0885345265310713	0.520371665757976	0.999341380522568	-0.0895290920557918	0.51567782091295	0.998574338470234	0.028104987937898	0.838599745764152	0.998793991760469	-0.148198921361074	0.280229312011452	0.998948506632472	0.0287229829102908	0.8350997340718	0.998141086159858	0.171035781491851	0.211838981768455	0.963781284891837	0.099927114258413	0.4679139430821	0.993213351817303	0.0415238645242979	0.763410052253536	1	-0.0660581573261579	0.631816336455368	0.999902990704665	0.0730206398459819	0.596246963524423	0.998896730257196	0.206560470071682	0.130259871573793	0.991448837356573	0.0713527225817595	0.604686972632395	0.998564083493162
NDUFAF1	0.0739399363973218	0.422210050439893	0.999046898509471	0.439758340806946	0.99288661247124	0.0869946596747137	0.487329286340419	0.777239296290061	-0.123345778801599	0.365104251827042	0.846638158197961	0.341867487219583	0.839490904789359	-0.180952587548511	0.14594322190517	0.913162688849221	-0.313741454422367	0.0103094463900592	0.750509698447689	-0.0950401485233478	0.447805894516731	0.997453448322807	-0.199283875654922	0.108671590885729	0.887302893456708	0.181822106172917	0.143983442126703	0.938659763342739	0.233255390789139	0.0594488009819482	0.875237315118338	0.266293545426797	0.0306773488346538	0.666742188352445	-0.111482488924891	0.372840283566773	0.884446176107145	0.203475810516655	0.101285432715904	0.998800360505991	0.104961953017966	0.401613705464149	0.998651818409749	-0.159895616737503	0.199685568071199	0.891608393246873	0.193206964597516	0.120109146039	0.76964596336508	0.203593700303618	0.101083503437724	0.964408894076824	0.0075623075972039	0.951945794210617	0.998309882235873	-0.0170354636415935	0.892009215514912	0.993679049512843	-0.212832584098915	0.0862093470371026	0.856694919338343	-0.0273935427142797	0.8271680900186	0.98558346623003	-0.0255906817861182	0.838384147177193	0.98231277622438	-0.0769264401792354	0.539265964314008	0.992241238647605	0.0714199761459905	0.568771906238076	0.950443485036823	0.0210446561661124	0.87878991571015	0.998384686091202	0.0371606387368869	0.7876575227836	0.999415729175536	-0.14429828648831	0.293222842319585	0.97483314354806	-0.121125746152988	0.378366835632134	0.997501083813489	-0.114237366795673	0.406272382480232	0.995973336638889	-0.200714528286493	0.141738418874701	0.995428455227968	-0.0849865772209632	0.537288616670093	0.988075841432174	0.208753764240854	0.126139080348988	0.999153097052428	0.157082040960181	0.25207609965744	0.999341380522568	0.137398275953364	0.317154440963112	0.998574338470234	0.057941733797515	0.674346044584055	0.998793991760469	-0.0523458215420932	0.704278939864247	0.998948506632472	-0.261573998890324	0.053723320609869	0.994439433480164	-0.0214696814319939	0.876360852564743	0.997017252574661	0.171091178931736	0.211688801496146	0.955429025167956	0.00360763375536906	0.97914529947794	1	0.0123385525972398	0.928758665377312	0.999902990704665	-0.208161161637063	0.127242617629053	0.998896730257196	-0.0237936286972974	0.863099823095909	0.995474478502005	0.200136571846749	0.142912979757665	0.998564083493162
RTF1	0.0725497008243917	0.431011405411585	0.999046898509471	0.410358027847453	0.99288661247124	0.0883519935390575	0.480535160361851	0.773405238341379	-0.0925007850452797	0.497736179039789	0.905230990553454	0.801234895328532	0.973517745750077	-0.0961976195287318	0.442270049415403	0.955515024158925	-0.16627524682109	0.182096849699681	0.915098366415526	-0.127465365166178	0.307768503922117	0.997453448322807	-0.0412556247558016	0.742232386555377	0.978539359915927	0.188363522176609	0.129866605557475	0.938659763342739	0.0507975622798044	0.685434821138176	0.976992352023282	-0.162888106728124	0.191290079326374	0.830545497153648	-0.0634178070781281	0.612944757400528	0.946400662422789	-0.142790042467828	0.252731602272275	0.998800360505991	-0.128941320593016	0.302154316159648	0.998651818409749	0.0463256787492519	0.711860014670742	0.982224600380241	-0.0957371301614488	0.444467842394717	0.922688384824368	-0.0283151853960724	0.821447435884504	0.998864872221154	0.0737220538964988	0.556345145879016	0.998309882235873	-0.0641928198381131	0.608602454274348	0.993679049512843	-0.0768034405983235	0.53991678035943	0.96069241074706	-0.120995106729612	0.333169684644103	0.931773714424218	-0.0544820392638336	0.663939726784366	0.964666974024524	0.0437547887044482	0.727208703612965	0.998123544207905	-0.107297912428618	0.391159435644686	0.90744742620805	-0.174999130520262	0.20128247140989	0.998384686091202	-0.154920177413779	0.258744352361171	0.999415729175536	-0.223774231172466	0.100520240303557	0.97483314354806	-0.24614829915272	0.0700573544705155	0.997501083813489	-0.131801226416899	0.337455010778734	0.995973336638889	-0.145970921776135	0.287603765113992	0.995428455227968	-0.00357420184574144	0.979338517636472	0.999029979678841	-0.00169659811850599	0.990191605745735	0.999153097052428	-0.251280756841447	0.0642329610843789	0.999341380522568	-0.0614068490269766	0.6560553110884	0.998574338470234	-0.122377559801476	0.373421709582905	0.998793991760469	0.0374826385818296	0.785860934170585	0.998948506632472	0.156605208329977	0.253536784802373	0.994439433480164	0.146282501723199	0.286564889271665	0.966874389341586	0.0765322000309442	0.578650542226057	0.993213351817303	-0.153613045303615	0.262833279806766	1	-0.119164442189131	0.386193012252898	0.999902990704665	-0.043458650704183	0.752728208893328	0.998896730257196	0.0799740327230863	0.561637270643276	0.995474478502005	-0.0556500347797625	0.686547213963835	0.998564083493162
RPAP1	0.181502977576991	0.0472596947228974	0.999046898509471	0.0449217932236005	0.99288661247124	0.296567008329401	0.0156079533756273	0.180745628658052	0.0653147872223602	0.632466295105361	0.934460889413117	0.318899722376533	0.833029547665442	0.0847132065179216	0.498862200701205	0.962516788801947	-0.0339439486919136	0.786720988022593	0.99274994175687	-0.0152097665695751	0.903524075145184	0.997453448322807	0.0792751048571754	0.526912812061725	0.957911618622116	0.0217559554627593	0.862345143631412	0.986890406501807	-0.0131534994805905	0.916516808698378	0.991583203347787	-0.0346077180213492	0.782651646379779	0.976195071568135	0.0783322715885969	0.531854791458141	0.927276617072201	0.199196284390061	0.108830246993023	0.998800360505991	-0.0729198364150684	0.560660861115743	0.998651818409749	0.0409603342523804	0.744013997691497	0.983999962147606	-0.0671579476078022	0.592114217454365	0.952180511349046	0.096785312913566	0.439473984513205	0.974333784200478	0.0394409854793397	0.753201839786665	0.998309882235873	0.0767751166584763	0.540066702488817	0.993679049512843	0.0631712996060144	0.614328704113686	0.969873507533848	0.0628673453602868	0.616037016909426	0.974286525685694	0.166955697007883	0.180289265662317	0.849457877645785	0.0207270533490001	0.868796196529492	0.998554297961864	0.132511137399615	0.288852359840031	0.883544648639643	-0.172291841991174	0.208452201939037	0.998384686091202	-0.235663390513928	0.0832609051952705	0.999415729175536	-0.246981784502127	0.0690838742581063	0.949623722194525	-0.225762226297064	0.0974559446794007	0.997501083813489	0.107985211004578	0.432603630268411	0.995973336638889	0.0113673276537658	0.934353567978548	0.995428455227968	-0.197483677739452	0.148397588350089	0.928751257415167	0.0241494498144789	0.861072628042517	0.999153097052428	0.0928999208710304	0.499929519860313	0.999341380522568	0.248298828693442	0.0675676478465901	0.994346524181678	-0.247857852546032	0.0680723246434875	0.998793991760469	0.210140875591105	0.123584342257763	0.998948506632472	0.172806991403747	0.207074262784098	0.994439433480164	0.0530066588631917	0.700719745847899	0.993035925737486	0.182335246234861	0.18273683813022	0.949680065702525	-0.303257693476324	0.0244076613269425	1	-0.0713976479237938	0.604458960171535	0.999902990704665	0.00545037895044156	0.968497385005203	0.99890786951	-0.0446265934292256	0.746302111636896	0.995474478502005	0.0806943678713735	0.558106561461605	0.998564083493162
MAPKBP1	0.0231705928821691	0.801660935309789	0.999046898509471	0.777280342177981	0.99288661247124	-0.0232417321694566	0.853045462377414	0.947349655706977	0.215196835597022	0.111207668373962	0.635885791474594	0.349752946739706	0.841247333024236	0.0486312689130489	0.698191299878385	0.978392784426892	0.00966546632494218	0.938604382823078	0.997218435102598	0.0547593381577697	0.662332580080011	0.997453448322807	-0.0211288928405219	0.86627568771743	0.987398961089715	-0.0215051663507967	0.863916742274373	0.986890406501807	0.0662268259562431	0.597270343043519	0.964283101646528	0.147599724355386	0.236933692673837	0.849470423082889	-0.0461638187228798	0.712823068294994	0.964456485985428	0.174228902695394	0.161775540011859	0.998800360505991	-0.130006606086332	0.298143826907037	0.998651818409749	-0.209958247490413	0.0906392144598612	0.802825931768746	0.139367876353648	0.264399020824381	0.865106756129221	0.14353877906534	0.250226330510716	0.969622712242757	-0.0428043322283723	0.73291065196447	0.998309882235873	-0.0559586623196117	0.655399180870808	0.993679049512843	-0.0350302183538969	0.780064455596916	0.984333707335619	0.115817059021425	0.354422011652845	0.932874600664591	0.138858172924349	0.266167308283759	0.885085160402512	-0.0751277251560124	0.548821376032079	0.992241238647605	0.0464376799632366	0.711193879320384	0.97495870806924	0.0311157694943206	0.821578682492488	0.998384686091202	0.00469017770465563	0.972889491877034	0.999415729175536	-0.0460180878620797	0.738668365462181	0.992874262088057	-0.00750496133447167	0.956631926286989	1	-0.0655934263632224	0.634221477283533	0.995973336638889	-0.0271372393512122	0.844086797022113	0.995428455227968	-0.0747694143689953	0.587454238045864	0.992780182304431	0.0295641246607746	0.830341037349549	0.999153097052428	0.155783245949945	0.256068124968605	0.999341380522568	-0.0824534057481567	0.549529007841734	0.998574338470234	-0.0985658883778399	0.474028086737393	0.998793991760469	0.089792384437126	0.514438797482321	0.998948506632472	0.207844700456375	0.127834908394051	0.994439433480164	-0.00512385674511451	0.970383779866955	0.999063281951991	-0.103953215776628	0.450081093490194	0.993213351817303	0.00375193910558383	0.978311307230072	1	0.0542968469556896	0.693789363354594	0.999902990704665	0.139688520120588	0.309076931725084	0.998896730257196	0.0323506696703771	0.814620393638111	0.995474478502005	-0.0702622581510653	0.61023292709733	0.998564083493162
VPS39	0.15638862940304	0.0880579336092087	0.999046898509471	0.0857420562866903	0.99288661247124	0.47694623787097	5.14946227262445e-05	0.0110266248716698	0.292685478448262	0.0285939091536734	0.470989147334899	0.0629050919730062	0.569998589514868	0.055354870712105	0.658886175345251	0.975681549007208	-0.279755754256048	0.0229087522211444	0.796339486901287	-0.0665427287418911	0.595518784230781	0.997453448322807	-0.0701095080617316	0.575903239967689	0.963620860779849	0.32727979111125	0.00731094754162813	0.796190487454112	0.32973526555074	0.00685796994027922	0.71542694107759	-0.0490815554316056	0.695532729343118	0.964686818736174	0.0769745122143946	0.539011709635387	0.931571920374287	0.0413339596617398	0.741759985081136	0.998800360505991	-0.163803310560575	0.188773839706976	0.998651818409749	0.104133612258345	0.405359785740419	0.936251086167978	-0.0755083296541562	0.546792683147691	0.94544242727853	0.000459390913505599	0.997079110628404	0.999847449387888	8.35614099138552e-05	0.999468700530269	0.999857228120752	0.15285705168912	0.220460179963913	0.976238257336869	0.11271045821972	0.36756462919591	0.92085270413827	-0.0748937787470437	0.550070151234667	0.964101232326808	0.0105078472966673	0.933265239312997	0.990756943659102	0.00405756644773564	0.974205600903905	0.998554297961864	0.195617677168824	0.115466473283465	0.781656150671846	0.0125979159553572	0.927265127037799	0.998384686091202	0.0205285470303773	0.881741021143589	0.999415729175536	-0.0342518944165597	0.803935463515825	0.992874262088057	0.0154429012074706	0.910899787193345	0.997501083813489	-0.00889034869716402	0.948636258046066	0.998544641553656	0.0251885546105667	0.855157741892957	0.995428455227968	-0.00296045001364443	0.98288586556983	0.999029979678841	0.128147304695665	0.351135556861469	0.999153097052428	-0.133884118971803	0.329807552081979	0.999341380522568	-0.0380859645640566	0.782497682112911	0.998574338470234	0.0951384508244377	0.489609981057539	0.998793991760469	-0.0999657281138113	0.467741124664554	0.998948506632472	0.0853390132950221	0.535596239951261	0.994439433480164	-0.00855178907459253	0.950589797959714	0.997594154542125	-0.1407321972133	0.305440176641991	0.980420795793247	0.068689346702227	0.618270913161419	1	-0.110722274622599	0.420960178275809	0.999902990704665	0.0904546334424275	0.511328990437138	0.998896730257196	-0.0276930397736375	0.840934540600908	0.995474478502005	-0.123767712883796	0.367975878468279	0.998564083493162
TMEM87A	0.195894490267139	0.0320107315278844	0.999046898509471	0.0330033941669092	0.99288661247124	0.103303548106291	0.409134031713522	0.728483560378458	-0.0071128145247387	0.958506743066664	0.992434899753973	0.399458183514103	0.863317726229549	-0.221356840595634	0.0740698665010439	0.884902536430447	-0.149073639365901	0.232231942462441	0.929838379687137	-0.239073295131385	0.0532033632895846	0.997453448322807	-0.225235667948172	0.0690177810875168	0.869181471489599	0.0289661424316853	0.817412493316674	0.981803130020132	0.00895690678916402	0.94309744224024	0.997803029375686	-0.0478075235672108	0.703064186041354	0.967234116476581	-0.0342364248356561	0.784927209322019	0.977972537807989	0.0192474297010728	0.878088065191861	0.998800360505991	-0.252994860687284	0.0404091055193879	0.998651818409749	-0.110835073672726	0.375640077315437	0.92628802384757	0.139096488937142	0.265339544271636	0.865357864424169	0.156506131669294	0.209508421042813	0.969622712242757	0.0427416611709369	0.73328713631277	0.998309882235873	-0.106623937663044	0.394159029588078	0.980912246793775	-0.227592038435152	0.0660861479338245	0.828895603970251	-0.0396287683473345	0.752064395414498	0.98558346623003	-0.019595150624799	0.875902894947187	0.985137606141405	-0.112168705459826	0.369886509601542	0.982535724057645	-0.146681767587312	0.239894924694605	0.864433010286275	0.191676027859446	0.160946923620504	0.998384686091202	-0.0102462343701708	0.940815713405617	0.999415729175536	-0.155667461136588	0.256426064827357	0.97483314354806	-0.0931264673282279	0.498880075690487	0.997501083813489	-0.0674365474345856	0.624705006301915	0.995973336638889	-0.131427959730206	0.338837082880902	0.995428455227968	-0.165821303813035	0.226311551536426	0.936956796575729	0.121541401383184	0.376720517955059	0.999153097052428	0.14809870880605	0.280558300344261	0.999341380522568	-0.0095666166914455	0.944734999140384	0.998574338470234	0.122377559801476	0.373421709582905	0.998793991760469	-0.131351575626989	0.339120339997364	0.998948506632472	-0.101685132966331	0.460080762400193	0.994439433480164	0.0521045714080659	0.705579859304973	0.99364889497483	-0.125824740240448	0.36000628708209	0.984251493489235	0.198600238233067	0.146070479334302	1	0.131358684229678	0.339093972758973	0.999902990704665	0.0826580648775574	0.548535149435791	0.998896730257196	0.187280048638667	0.170951332249612	0.991448837356573	0.0161388735742747	0.906901635045216	0.998564083493162
GANC	-0.0151638657862196	0.869429968882624	0.999046898509471	0.790256524716956	0.99288661247124	0.0185641508523333	0.882384598148376	0.958154070146227	-0.034230419900305	0.802237118928609	0.969219045626357	0.534161192062967	0.904572241376974	0.0519513083107195	0.678676139892719	0.978392784426892	-0.206753301257511	0.0957873044598619	0.865400077214478	-0.152139450768744	0.222660187234501	0.997453448322807	-0.150115355260229	0.228948145559219	0.918698662207239	0.119981690981461	0.337264536611629	0.957187902839831	0.159762822262665	0.200064118610196	0.919879931421463	-0.0939441856729201	0.453082806011215	0.917261561225677	-0.118835278151341	0.341934681086397	0.873610152417933	0.0094567089529132	0.939927945911424	0.998800360505991	-0.00156659631370098	0.990039532076646	0.999980166747965	-0.0566597080331093	0.651359715814477	0.980608937894051	0.105298317604524	0.400098343688004	0.915790710091095	0.00405099260091301	0.974247377392833	0.998864872221154	-0.153690323184058	0.217924705992688	0.998309882235873	-0.103431101074237	0.408552733085913	0.980912246793775	-0.0376606161563946	0.764011628620666	0.981794212860409	0.0953345396596046	0.446394274152519	0.950165895717175	0.0802816245747364	0.521662391028593	0.94338004079232	-0.0569523373050729	0.649676512413906	0.996457392104008	-0.0271026423293574	0.828975590127305	0.983600261762443	-0.0995921206900585	0.469414666222948	0.998384686091202	-0.0481284389077739	0.727138786585805	0.999415729175536	-0.0119827491531063	0.93080794751791	0.996598411603932	-0.0262312831257736	0.849230165396482	0.997501083813489	0.0425724827856066	0.757615118932602	0.998087134084826	0.0620331309105503	0.652770338162388	0.995428455227968	0.0660324765238495	0.631949144887844	0.992780182304431	-0.193664870335843	0.15656462795146	0.999153097052428	-0.0963994518708323	0.483846252141842	0.999341380522568	0.198660723218961	0.145945197055938	0.994346524181678	-0.0345630018543084	0.802190359592179	0.998793991760469	0.0887822652068169	0.51920046774477	0.998948506632472	0.0991953266587805	0.471195585722671	0.994439433480164	0.00357226632229814	0.979349703939878	0.999273195299439	-0.0351467781184763	0.798918358038535	0.993213351817303	-0.0708539269554484	0.607221055458181	1	-0.126704668776333	0.356629560947091	0.999902990704665	-0.0944972986242119	0.492554237436893	0.998896730257196	-0.0218439231591274	0.874222957972274	0.995474478502005	-0.0145395257425898	0.916092663514779	0.998564083493162
ZNF106	0.00209822591099642	0.981854194881466	0.999046898509471	0.983158444914599	0.996384494266553	-0.0868484852585536	0.48806396938873	0.777786235588737	-0.0579625991318851	0.671327772407784	0.940318403121807	0.321400626065368	0.83460756308304	-0.119939033334716	0.337437590759141	0.930377586174276	-0.0878033506753927	0.483275304375291	0.981988664064691	0.00254888945259363	0.983794758794107	0.998612548634685	-0.0554320261774561	0.658440184329389	0.9725425959786	0.0686744184924372	0.583759686721755	0.981236009900699	0.134123937560815	0.282971042371195	0.93234822880877	0.0301381636118327	0.810159708960009	0.979534851680177	-0.111858483828516	0.371220075644564	0.883177219427904	-0.0795365587430447	0.525546433394015	0.998800360505991	-0.0226216507698422	0.856924288612776	0.998651818409749	-0.140876827489839	0.25921052974017	0.908461777413058	0.161120621584401	0.196217579466943	0.822961750768641	-0.0888503789530148	0.478053205040645	0.983968706288916	0.111993179637044	0.37064069429399	0.998309882235873	-0.0216986855015611	0.862703985750877	0.993679049512843	-0.176299281286448	0.156771170217462	0.888183449036864	0.026975958221684	0.829763014694969	0.98558346623003	-0.0815141553709658	0.515268992238729	0.94338004079232	0.128942768815929	0.302148840344988	0.982535724057645	-0.158228206999509	0.204475928205671	0.838792819640121	0.0699563355916395	0.611792738497957	0.998384686091202	0.00349959413347382	0.979769713650823	0.999415729175536	-0.0641365820634633	0.641785401787814	0.992874262088057	0.0166696737332977	0.903853881866494	0.997501083813489	-0.0696049251656012	0.61358659163701	0.995973336638889	-0.114322838117873	0.405918983915086	0.995428455227968	-0.074841620466889	0.587092446906858	0.992780182304431	0.13861567606517	0.312844175165269	0.999153097052428	0.0365827261216407	0.790884717533097	0.999341380522568	-0.0324181954298795	0.814240310563933	0.998574338470234	-0.00310273294307988	0.982063470388154	0.999229789678548	0.000396832554764318	0.997705773612735	0.999854500425007	0.012557283985906	0.927499089050496	0.998141086159858	-0.0541613308057527	0.69451614636405	0.993035925737486	0.0121145757394954	0.930048627685696	0.997252308289503	0.00786464158670456	0.954555617238979	1	0.135399379817078	0.324313262330871	0.999902990704665	0.0903463477679154	0.511836828300647	0.998896730257196	0.0428574161816268	0.75604277262376	0.995474478502005	0.0309328410173598	0.822610603411228	0.998564083493162
SNAP23	-0.0889879492191305	0.333779042371127	0.999046898509471	0.415175344716981	0.99288661247124	0.42096143648165	0.000432147824948435	0.038305025678886	0.0962281734260322	0.480496659375301	0.901169692148977	0.273806533632469	0.80899192598671	0.318285286406872	0.00920168354476557	0.709494188499584	0.0801210793847259	0.522498095874605	0.989477878062029	-0.0616329826651739	0.622995315183964	0.997453448322807	0.0151994406995058	0.903589260126439	0.992107112353101	-0.0925829804995426	0.459684272209135	0.977004009666758	-0.157027729513526	0.207974976978965	0.928102646663394	-0.0704685821388244	0.573945128136401	0.941570868476995	0.296492870114278	0.0156351333500837	0.521917427502231	0.0586190700657401	0.640122935820269	0.998800360505991	0.092011423491371	0.462471756222945	0.998651818409749	0.177118998877266	0.154821802897371	0.857712356479313	-0.139221744667837	0.26490517731936	0.865106756129221	0.0912308591411801	0.466293395268321	0.979904078783517	0.073011781912231	0.560165416853494	0.998309882235873	0.0939786243310596	0.452916468759311	0.990782693305697	0.344561235954153	0.00461051428072224	0.528390911299111	0.10362359183763	0.40767640231497	0.940800591502244	0.315339870662411	0.00990722174245235	0.568852967993337	0.142161232707521	0.254848739005976	0.982535724057645	0.33543456168743	0.00590025149235046	0.599528614939007	0.0477204724727283	0.729363065189081	0.998384686091202	-0.137205737006195	0.317839582470198	0.999415729175536	-0.172594898946247	0.207640795233361	0.97483314354806	-0.134548080847331	0.327392880077862	0.997501083813489	0.0340435303769452	0.805104777498872	0.998087134084826	0.0119808024795245	0.930819160798525	0.995428455227968	-0.047619921560939	0.729911620826815	0.992780182304431	0.0617633910800798	0.654184380052138	0.999153097052428	0.168662963134783	0.218341941851281	0.999341380522568	-0.0689157406187527	0.617111213854539	0.998574338470234	0.0710742313705507	0.6061012522714	0.998793991760469	-0.0179656920247846	0.896418258303727	0.998948506632472	0.0347490358575502	0.801147290823743	0.998141086159858	0.0719865789190384	0.6014733944306	0.989847793670155	-0.0118969486304027	0.931302190590957	0.997252308289503	0.078249576153955	0.570132015084946	1	-0.0414171297708516	0.764000624507603	0.999902990704665	0.0136800902133599	0.921036193588316	0.998896730257196	0.0653512411868109	0.635476358876348	0.995474478502005	0.108901047811998	0.428687652358574	0.998564083493162
LRRC57	0.050910941582766	0.580796051758944	0.999046898509471	0.694590210286035	0.99288661247124	0.052121620390803	0.677680564257036	0.873481189824094	-0.0691105680504659	0.612774246101618	0.930171203306253	0.901864988048548	0.988213763500004	-0.163851252537868	0.188642689209467	0.924730221105842	0.0403110485387978	0.747936105992743	0.989795428258228	0.0294584764603034	0.814363900212559	0.997453448322807	-0.0179762615965309	0.886084021632707	0.990491336245415	0.0086104261773841	0.945295169019204	0.994639279298354	0.0206489063274667	0.869286520049744	0.987378511013823	0.0699882094686428	0.576565403628289	0.942328404470528	-0.13615193232386	0.275688867722294	0.845563632361971	0.0199572047659713	0.873628632353428	0.998800360505991	-0.177004495497362	0.155093017679867	0.998651818409749	-0.254467642304926	0.0392190395072963	0.778918645251082	0.243601520247262	0.0487218798228337	0.667114957794632	0.158009592840767	0.205109992284077	0.969622712242757	0.0142890010952692	0.909339113667569	0.998309882235873	-0.0220347735635408	0.860598522666212	0.993679049512843	-0.239783723487998	0.0524788226134542	0.797122639097221	0.0287506923152158	0.818747438590249	0.98558346623003	0.116317482600086	0.352332385622903	0.913450042675174	-0.104179064310161	0.405153706713113	0.982535724057645	-0.00812449464094601	0.948378114397646	0.994643166871625	0.140418031708709	0.30653199245927	0.998384686091202	-0.253810770401941	0.0615083060887073	0.999415729175536	-0.426542558709065	0.00116496951102855	0.841162983651615	-0.401082452855707	0.00240765717181901	0.997501083813489	-0.0916139591354097	0.505908048864413	0.995973336638889	-0.190898931074352	0.162683441055741	0.995428455227968	-0.305973339824836	0.0230970466827107	0.819998940232076	0.129699511484937	0.345282810600785	0.999153097052428	0.118442889405667	0.389096198268712	0.999341380522568	0.022887679178779	0.868265151478972	0.998574338470234	0.0110399567509586	0.936240165933407	0.998793991760469	0.0143220476583122	0.917343321424777	0.998948506632472	-0.0906433832545859	0.510444403520422	0.994439433480164	0.0614862809413741	0.655638315327859	0.992853105987348	-0.286469817935733	0.0339739719277458	0.9239982228645	0.0866192864664112	0.529470482772331	1	0.226784039842834	0.0959093995414616	0.999902990704665	0.0660181662275339	0.632023155681938	0.998896730257196	0.130269214476251	0.343149937303139	0.994556017365256	-0.133763636831826	0.330246914886555	0.998564083493162
HAUS2	-0.0912277731977402	0.321705952434532	0.999046898509471	0.325265683569543	0.99288661247124	0.0913798921595168	0.465562411062201	0.766703367499115	-0.139418003929614	0.305460778772869	0.815083415894384	0.950839268988292	0.99300666019638	-0.117349820219551	0.348045752401027	0.930377586174276	0.0129220813285944	0.917980475780353	0.997218435102598	0.0765502537237956	0.541257651039771	0.997453448322807	0.0066393161297292	0.957805172523656	0.994862148377814	0.0856444817352428	0.494137501060153	0.980521805998158	0.0579171548558065	0.644139275571403	0.971188710170665	-0.00129491763266364	0.991766807414019	0.99954549849625	0.00927454095608987	0.941083059601779	0.994849957137215	-0.152998277960046	0.220029010028478	0.998800360505991	-0.153129567676559	0.219628706973076	0.998651818409749	-0.0589979126387498	0.637959469205843	0.979064794661518	0.0521272599243649	0.67764760720842	0.96063041460887	-0.0969106013445221	0.438879184600069	0.974333784200478	-0.0463765825021896	0.711557234252267	0.998309882235873	0.0762919900693805	0.542627079025411	0.993679049512843	-0.0835881968349245	0.504600892966699	0.94942128592484	-0.0865861445397241	0.489383974006136	0.952204064200843	-0.234912013620325	0.057612815970633	0.755397453420771	-0.0766963719785906	0.540483614688766	0.992241238647605	-0.0824835644554958	0.510268522021155	0.939166469958412	-0.0688734201800043	0.617327929279478	0.998384686091202	-0.109172905648369	0.42752909668965	0.999415729175536	-0.189414058902113	0.166039675933324	0.97483314354806	-0.238246440824598	0.0798393094751071	0.997501083813489	-0.0406570824565428	0.768209867665656	0.998087134084826	-0.0371332703356348	0.787810274732463	0.995428455227968	0.047619921560939	0.729911620826815	0.992780182304431	-0.0334265927177989	0.808569432035479	0.999153097052428	0.0489573563580537	0.72262632656035	0.999341380522568	0.0960632717582508	0.485379345127617	0.998574338470234	0.0603229009398786	0.661756101674772	0.998793991760469	-0.0353902487476178	0.797554741427764	0.998948506632472	0.00624255784356822	0.963921514758127	0.998255297717977	-0.0808992029756812	0.557104484266645	0.989847793670155	0.127456943558644	0.353758132963497	0.984251493489235	-0.0606803997653077	0.659873787891803	1	-0.0877768961084337	0.523961593456399	0.999902990704665	-0.151852610890779	0.268408351453061	0.998896730257196	-0.156337499634747	0.254359363189154	0.991448837356573	0.0578673124555075	0.674740985896534	0.998564083493162
STARD9	0.00836715854078329	0.927731100566902	0.999046898509471	0.976423503716655	0.996384494266553	0.151791690152543	0.223731846219705	0.571020449684146	0.216598880767764	0.108842269880911	0.633420480181528	0.197199083319954	0.755110089870336	0.0462508633071719	0.71230510462688	0.982511104024425	-0.0644642764825518	0.60708468461908	0.989795428258228	0.00869129518261435	0.944782179886375	0.997453448322807	-0.0822189525750742	0.511630997329688	0.957911618622116	0.0450584437826216	0.719411841095518	0.981236009900699	0.109821281377629	0.380049679899943	0.949341079249136	0.197495824749474	0.111945903912199	0.794854991390547	0.00992208773455561	0.936977579510172	0.994849957137215	0.110954543233408	0.375122471079446	0.998800360505991	-0.133724661337516	0.284419629140019	0.998651818409749	-0.148517746111842	0.23399757421705	0.896869450954893	0.213185253643418	0.0856777900542847	0.736177589938453	0.0583217646100518	0.641822861711833	0.998864872221154	0.088867559443385	0.477967768517931	0.998309882235873	0.0283784357334067	0.821055175939945	0.993679049512843	-0.0242372368944424	0.846825518820552	0.988225563616055	0.15342054257967	0.21874334253845	0.903609456078654	0.0766884839484406	0.540525386369831	0.947324995451824	0.0893919535959903	0.475363944528923	0.982620213116461	0.107528841216862	0.390134784505512	0.906489646351042	0.0314045469374233	0.81995026605131	0.998384686091202	-0.200090196538616	0.143007540190946	0.999415729175536	-0.171403842554523	0.210842584212075	0.97483314354806	-0.168212162217822	0.219592989814948	0.997501083813489	0.0336821340884426	0.807133893155849	0.998087134084826	0.0193785871430864	0.888322157917921	0.995428455227968	-0.0172933604455571	0.900274552544162	0.998126182708287	0.229618311315247	0.0917194230780227	0.999153097052428	-0.0568222816978147	0.680295934851849	0.999341380522568	0.361870814019055	0.00663282610017497	0.994346524181678	-0.114476414283633	0.405284440313408	0.998793991760469	0.127888309694501	0.352118032989283	0.998948506632472	0.177137089329921	0.19574530067999	0.994439433480164	-0.000180417491025159	0.998956942914105	0.999742757043707	-0.0640549124429609	0.64221050986913	0.993213351817303	-0.00378801544313752	0.978102812731775	1	0.113139476447204	0.4108276760379	0.999902990704665	0.184988027291477	0.176343479130086	0.998896730257196	0.0138284670577616	0.920182503196717	0.995474478502005	-0.0370394418292476	0.78833402229404	0.998564083493162
TTBK2	-0.0847528797423341	0.357384203026017	0.999046898509471	0.308930111882523	0.99288661247124	0.115310732290871	0.356544047739652	0.686674299753266	0.272509706479052	0.0421623042619511	0.524579005779046	0.344483240886281	0.839490904789359	-0.0365413141253051	0.770830855500057	0.986823579484576	-0.208819999240598	0.0924420970614803	0.865400077214478	-0.192127765623369	0.122233193080782	0.997453448322807	-0.236990180467158	0.055375007857632	0.850502777565465	0.0860833626811774	0.491919028233522	0.980521805998158	0.0734299328146617	0.557914846545146	0.961641386944958	0.0698420090907614	0.577363970594223	0.942328404470528	0.00373906043049569	0.976229769038703	0.997124569719865	0.0440060540237108	0.725703767675209	0.998800360505991	-0.0365121380846576	0.771008841353706	0.998651818409749	0.00693110650957712	0.955952559621599	0.998288404978832	0.0481608284523468	0.700972729552239	0.966329771592562	0.148362383657149	0.234492693626186	0.969622712242757	0.0246297255721088	0.844375774271274	0.998309882235873	0.0371797418564988	0.766939147871807	0.993679049512843	-0.065530307159048	0.601140326845699	0.964218182444994	-0.0114626943217527	0.927216823203081	0.991961995567748	0.10294765701387	0.410758476821803	0.927484091214646	0.0233414647199638	0.852421921600754	0.998554297961864	-0.00680190249009433	0.956772863706268	0.994643166871625	-0.00743601915989564	0.957029938562126	0.998384686091202	-0.126598719735666	0.357035110632237	0.999415729175536	-0.110912614902095	0.420157174307386	0.977923034135928	-0.0752661026139803	0.584967593965548	0.997501083813489	0.109575354673989	0.425817267020767	0.995973336638889	0.0286889697928374	0.835292285379585	0.995428455227968	-0.114013428574257	0.407199146284406	0.976834271814098	-0.0342207450285889	0.804110243118148	0.999153097052428	0.142218053620816	0.300310388405611	0.999341380522568	-0.0398187857006203	0.772860174111932	0.998574338470234	-0.0216108957314517	0.875554047475742	0.998793991760469	-0.0235934991650785	0.86424039296477	0.998948506632472	0.0350737932020133	0.799327244135957	0.998141086159858	0.155700294754712	0.256324527952192	0.966874389341586	0.00199491516668338	0.988467079449837	0.999703465876443	-0.0435080630897509	0.752455997781692	1	-0.0456021359149446	0.740947697339609	0.999902990704665	0.0451912214963764	0.743201595314158	0.998896730257196	0.176267822913818	0.197983411622346	0.991448837356573	-0.0150847579579369	0.912958073202747	0.998564083493162
UBR1	0	1	1	0.983158444914599	0.996384494266553	0.478115633200251	4.90577081071408e-05	0.0110266248716698	0.036624155557669	0.788715876903058	0.965424430169575	0.589567658950979	0.924380588922432	0.152450362530773	0.221705123547253	0.926658227337799	0.0275142216334207	0.82641851715806	0.997218435102598	0.0399256372451347	0.750267264626613	0.997453448322807	0.0368711707078672	0.76881941614349	0.979931639905949	0.0373884767750975	0.765667986941011	0.981236009900699	0.134165694702023	0.282819828583763	0.93234822880877	0.0524232783546086	0.675918542607547	0.960572221645532	0.25492454465793	0.0388558041743953	0.631430607434224	0.00607483952604358	0.961389726754704	0.998800360505991	0.110768803354084	0.375927381489135	0.998651818409749	0.0992066811250315	0.428058940613509	0.947786557761121	-0.176255689043417	0.156875343230877	0.79828553833591	0.267261104634462	0.0300535615984907	0.884192221161381	0.0218095279875162	0.862009494012217	0.998309882235873	-0.0424521233288045	0.73502729130211	0.993679049512843	0.103295304180621	0.409171618375774	0.928329776323526	-0.0196264711519992	0.875706113559574	0.988357744140024	0.260314682234137	0.0347773366124649	0.700398022685861	0.0880115443921214	0.482234526889554	0.982620213116461	0.0385231205843305	0.758769047399479	0.976606095964815	-0.0151969129432819	0.912313445352634	0.998384686091202	0.089113376388457	0.517637188579665	0.999415729175536	-0.063017710907601	0.647619238036882	0.992874262088057	-0.0452462572760937	0.742899595227521	0.997501083813489	-0.122657900317783	0.372319611684735	0.995973336638889	-0.131933174292596	0.336967298401006	0.995428455227968	-0.046392417896745	0.736619018029643	0.992780182304431	0.104214441875038	0.44893711878963	0.999153097052428	-0.0556677972442718	0.686452334626523	0.999341380522568	0.0225266747753283	0.870324976244487	0.998574338470234	-0.00699918826694763	0.959552058871211	0.998793991760469	0.0481249661868727	0.727157710855858	0.998948506632472	-0.0603326977713645	0.661704491346098	0.998141086159858	-0.00248976137614719	0.985606566638279	0.999273195299439	0.0550596586004613	0.689703468044435	0.993213351817303	-0.0229084743465936	0.868146524394389	1	0.0465762321726214	0.735613353433119	0.999902990704665	-0.0923315851339703	0.502567254014386	0.998896730257196	0.0199303232790716	0.885163651023388	0.995474478502005	0.0910901287773252	0.5083538060425	0.998564083493162
CCNDBP1	-0.112531846097735	0.221060541927191	0.999046898509471	0.228886700992353	0.99288661247124	0.013510692465084	0.914258188436365	0.971951774145114	0.183360151354081	0.176153318154544	0.71775640952605	0.184993169464282	0.742619348757238	0.173414636463234	0.163775649912329	0.92255048165868	0.124899535684944	0.31768769569399	0.949038028641997	0.138308591607949	0.268082826810645	0.997453448322807	0.0964997457597747	0.440831386058972	0.949504417200504	0.00852682980672988	0.945825482359186	0.994639279298354	-0.00688992829935694	0.956213991274495	0.99837890174598	0.13041073707019	0.296631517066126	0.869073385446559	-0.0216823727757236	0.862806203092236	0.989287324615177	0.205354626864916	0.0981043979836781	0.998800360505991	0.0723767496929854	0.563591478253349	0.998651818409749	-0.150981211678499	0.226243378725368	0.893782017507888	0.102354807933184	0.413472791756468	0.916238591100868	-0.0375865292868218	0.764462449359499	0.998864872221154	0.205393945568256	0.0980386695177371	0.993981125017224	0.143866696031164	0.249134470959879	0.976238257336869	0.075467365524039	0.547010855378237	0.96069241074706	0.265625495740142	0.0311143464357248	0.776109365661467	0.199502866169329	0.108275709897906	0.80223233112246	0.192587999230669	0.121323896689046	0.980240101705627	0.159382850940729	0.201150109307332	0.83803967461486	0.0512940933311248	0.709956395187323	0.998384686091202	-0.0368720124166004	0.789268838447263	0.999415729175536	-0.0713190130317408	0.60485808547375	0.992874262088057	-0.0341692229987725	0.804399354743143	0.997501083813489	0.0345494851808488	0.802266159212621	0.998087134084826	0.00808343299823343	0.953292756135826	0.995428455227968	-0.136469525019219	0.320468042400149	0.969305029493756	0.20171468694067	0.139722872384135	0.999153097052428	0.00624143157696631	0.963928019637776	0.999341380522568	-0.0183390236952993	0.894277958931469	0.998574338470234	0.0565707587761541	0.681635459718567	0.998793991760469	-0.135103447053852	0.325381729937881	0.998948506632472	0.0447804293865211	0.745456961411771	0.998141086159858	0.14779800864781	0.281546999306475	0.966874389341586	0.0416755913912583	0.762570765100407	0.993213351817303	0.0318193297223551	0.817612625791252	1	0.0847824520570568	0.538270005599514	0.999902990704665	0.116731957124026	0.396031542124062	0.998896730257196	0.179625649118444	0.189437717775634	0.991448837356573	0.0620110772921456	0.652885903207473	0.998564083493162
ADAL	-0.0249341324515342	0.786911901813086	0.999046898509471	0.842710469461737	0.99288661247124	-0.144963256711921	0.245506910918118	0.594727518350915	-0.0219539756003954	0.872406581864879	0.978957134404161	0.289884808216139	0.819309720199625	-0.0716836179383842	0.567342208688128	0.968486142902878	0.182391315941728	0.142711229934979	0.891377104467852	-0.0144994203286884	0.908009794458382	0.997453448322807	0.0501080462621072	0.689485834456332	0.976581391059208	-0.171874138065065	0.167609297318817	0.938659763342739	-0.282591453126655	0.0215052070707811	0.872261685602416	-0.0558485443506866	0.656034586134286	0.957831137737631	-0.0889436833131322	0.47758931170937	0.912240429431724	-0.049141485375624	0.695179166985676	0.998800360505991	-0.17259713786815	0.165801942841146	0.998651818409749	-0.0886221299191411	0.479189033293876	0.960396190926134	0.0969061836479383	0.438900149687347	0.921395902478313	0.14577308941739	0.242851213721131	0.969622712242757	-0.0748710232828143	0.550191689799147	0.998309882235873	-0.0695282178220401	0.579079657444676	0.993679049512843	-0.0481613311933494	0.70096975505136	0.969873507533848	-0.0264122191566798	0.833269035942153	0.98558346623003	0.0630470837800038	0.61502658766524	0.957059883777215	-0.137727191022367	0.27011929097203	0.982535724057645	0.0274805258010293	0.826627796540791	0.983600261762443	-0.0262787473223496	0.848960541045141	0.998384686091202	-0.267195816005228	0.048600564230718	0.999415729175536	-0.133614871580721	0.330789925367629	0.97483314354806	-0.102651995175827	0.45580330374541	0.997501083813489	0.182938801240017	0.181267774222511	0.995973336638889	0.148713515114821	0.27854396069207	0.995428455227968	0.00599310612518262	0.965362307455276	0.998126182708287	-0.0761664261712264	0.58047232890358	0.999153097052428	0.0928638432318571	0.500096749359473	0.999341380522568	0.0743669071108593	0.589472848453173	0.998574338470234	-0.0726255978420907	0.59824124306503	0.998793991760469	-0.0186511300739229	0.892489235347126	0.998948506632472	0.202901171990659	0.137359710577397	0.994439433480164	0.177458644172346	0.194921971184434	0.963781284891837	0.0811023693218916	0.556111412535027	0.993213351817303	-0.0615101555290425	0.655513000662512	1	-0.0551266326566736	0.689345148015547	0.999902990704665	0.188236597526839	0.168736820940469	0.998896730257196	0.189265859834952	0.166377403764451	0.991448837356573	0.0450725298020284	0.743853027716713	0.998564083493162
ZSCAN29	0.0523397948104998	0.570210278812844	0.999046898509471	0.529311127510016	0.99288661247124	0.184430349075149	0.138222980436156	0.475167043434307	0.217932533491153	0.10662833293176	0.631799934186427	0.393734301537596	0.859854002042785	0.111419686955787	0.373111321109767	0.935307091765302	0.0434215333820297	0.729206298122642	0.989795428258228	0.133983836553139	0.283478776354679	0.997453448322807	0.155251430002095	0.213229812828036	0.918698662207239	0.174152139165392	0.161963324641775	0.938659763342739	0.075538668445677	0.546631127883075	0.961007954838441	-0.12769558719525	0.306888385394764	0.871329632080173	0.0191966286906455	0.878407388514767	0.989287324615177	-0.0151140337348988	0.904128440081885	0.998800360505991	-0.0973796268596531	0.436656525673524	0.998651818409749	-0.102734864860328	0.411731538757602	0.940890489900932	0.0554256608326748	0.65847697421017	0.95815935964738	-0.0838597231199312	0.503212729360824	0.989697280990449	0.252439019349757	0.040865947873018	0.976612163194111	0.159893895486818	0.199690471484241	0.976238257336869	0.0490172542878129	0.695912151889112	0.969873507533848	0.137218264266956	0.271910382058933	0.912864825849017	0.0781299182694546	0.532918432378128	0.945909056909038	0.304401144744044	0.0129552930223326	0.980240101705627	0.203973100598014	0.100435766742066	0.771518500671035	-0.0125257215945815	0.927680831936153	0.998384686091202	0.00768467577762807	0.955594460698529	0.999415729175536	0.104091110113128	0.44947701971508	0.981669092287678	0.148042578631429	0.28074268167523	0.997501083813489	0.129885826087835	0.344584378093107	0.995973336638889	0.147666999235586	0.28197847419784	0.995428455227968	-0.00115529756630026	0.993320891625982	0.999029979678841	-0.0437505727580694	0.751120454530034	0.999153097052428	0.0564975829452557	0.682025352464679	0.999341380522568	0.000505406164831083	0.99707807441641	1	-0.0231622622029917	0.866699011863607	0.998793991760469	-0.088024675784085	0.522786167735186	0.998948506632472	0.173709095138366	0.204676776319062	0.994439433480164	0.276327429254133	0.0411336677156526	0.900194764829574	-0.084802030176468	0.538175840438599	0.993213351817303	0.0149716800847816	0.913608061814209	1	-0.0418500614409302	0.761606007676047	0.999902990704665	0.103015771685829	0.454199579352155	0.998896730257196	0.304226275270756	0.0239332040962117	0.991448837356573	-0.0924713837228712	0.501917764972164	0.998564083493162
TUBGCP4	0.0932487637991294	0.311057117690085	0.999046898509471	0.377576831029762	0.99288661247124	0.0387779844013306	0.757221960765571	0.91385171384054	0.0774886428512399	0.570274096622554	0.922827287678994	0.12199360746041	0.663987949100571	0.145747641482645	0.242934364263947	0.926658227337799	-0.0642555191105228	0.608251743305248	0.989795428258228	-0.210617660422921	0.0896074663123543	0.997453448322807	-0.182017478047104	0.143545822928555	0.911508733820273	-0.0124767583201415	0.920797801914307	0.993133934699448	-0.0450977125048818	0.719177420877251	0.981875662417042	-0.0619680744534357	0.621103062640553	0.949877173045566	0.0949596017711364	0.448192551320871	0.906230845096271	-0.0282657481727251	0.82175406132574	0.998800360505991	-0.177025383448211	0.155043515853224	0.998651818409749	0.117807933835975	0.346153917191248	0.920789226431994	-0.152060457064107	0.222903298733566	0.83429813330038	0.168700872282352	0.175712850172246	0.969622712242757	0.114520912286939	0.359869785309263	0.998309882235873	-0.117987915258731	0.34541241551645	0.977737612254177	0.113754266871504	0.363116066854972	0.920746474290715	-0.0321331267052412	0.797851171797377	0.98558346623003	0.180409084004013	0.147178289805666	0.831808181958615	0.113674606409501	0.363454404040356	0.982535724057645	0.0184952965857195	0.882817750960548	0.987824138430788	0.149731104248772	0.275231004170496	0.998384686091202	0.221737170560104	0.103737006163035	0.999415729175536	0.203057068480048	0.137051445360973	0.97483314354806	0.269420895598558	0.0466863563313237	0.997501083813489	0.0774472246261077	0.574104607081268	0.995973336638889	0.0249359473293719	0.856594941532705	0.995428455227968	0.00541545734203249	0.968699127277995	0.998518469554224	0.0482267039643405	0.726603367340436	0.999153097052428	0.149650047290499	0.275493938892889	0.999341380522568	0.0785184577505432	0.568803586176675	0.998574338470234	0.213908181622333	0.116843826571979	0.998793991760469	-0.191453669830385	0.161442414474627	0.998948506632472	-0.0400894899664988	0.771357613968983	0.998141086159858	0.0350009932588808	0.799735147197956	0.997017252574661	-0.184692873250032	0.177046700293466	0.949680065702525	0.241062087533761	0.0762370805203337	1	-0.0559564183576575	0.684911320039963	0.999902990704665	0.0878557772541375	0.523587251620059	0.998896730257196	0.146372337995211	0.286265813239668	0.991448837356573	-0.058594288742637	0.670886789415042	0.998564083493162
TP53BP1	0.00920387439486161	0.920526777160352	0.999046898509471	0.87586826893432	0.99288661247124	0.303291031472766	0.0133057124738638	0.166300982315193	0.0590568782895372	0.665486175741227	0.93906796307599	0.0334180741126252	0.493575769267892	0.419097551890856	0.000461028692246498	0.246954390873447	0.000876780962521753	0.994425302371781	0.998967738938171	0.252569873708233	0.040758016799234	0.997453448322807	0.219013918870627	0.0772616810122754	0.869181471489599	0.220109243932547	0.0757561379278604	0.925424473735224	0.206092370433189	0.0968768379076505	0.892557669547079	0.0771311422165615	0.538183695205108	0.931744835719993	0.163140010961851	0.190595109208436	0.800546010761298	0.122248317060176	0.328149433546802	0.998800360505991	-0.20198648471318	0.103863542892824	0.998651818409749	0.186868477009713	0.132996649972087	0.839560698854049	-0.0363867897669876	0.771773651489826	0.97331672371178	-0.246839090388622	0.0457113230413666	0.929220438443935	-0.177902241706598	0.152976023294965	0.993981125017224	-0.173505461996994	0.163551654803018	0.970537969475856	0.379946349249657	0.00165165249157657	0.460462894612931	0.346741283426862	0.00434207972034831	0.749200055150938	0.177212860074808	0.154599743989415	0.831808181958615	0.0552791140276561	0.659324196094158	0.997159292353724	0.0560737084908702	0.654735598844867	0.965011762914923	0.076056759077185	0.581019048943694	0.998384686091202	-0.0362586814859916	0.792695784772188	0.999415729175536	-0.0399184354317335	0.772306965825697	0.992874262088057	0.0186902402464247	0.892265126963586	0.997501083813489	0.0160459952095155	0.907435063051924	0.998087134084826	-0.115080659961457	0.402793423804415	0.995428455227968	-0.223694491274889	0.100644689453893	0.928751257415167	-0.090064091610052	0.513161753120643	0.999153097052428	0.097517858685202	0.478764364863928	0.999341380522568	0.0068590836655647	0.960361062011316	0.998574338470234	-0.0778208716072477	0.572253027338198	0.998793991760469	0.0844171071044094	0.540028682119313	0.998948506632472	-0.234330466104809	0.0850711164171539	0.994439433480164	0.185288763282838	0.175629041090012	0.961720114167466	0.0892996570977179	0.516758740422899	0.993213351817303	-0.00476207655708717	0.972474055859096	1	0.169168050083208	0.21694616034523	0.999902990704665	-0.124275859115035	0.365997300904281	0.998896730257196	0.202552742021	0.138050563156919	0.991448837356573	0.0981417987624813	0.475941622399155	0.998564083493162
MAP1A	-0.0804920651623352	0.382152897590811	0.999046898509471	0.386774074524047	0.99288661247124	0.0768459787813121	0.539691658689155	0.805330693195385	0.0258181488758544	0.850187549365462	0.976099894290069	0.36859704174962	0.849412101024259	0.215886083852303	0.0816922590815621	0.886306549528894	-0.0644851522197546	0.606968032468256	0.989795428258228	0.0060170505110407	0.96175674428647	0.997453448322807	-0.0317977310238288	0.799917158382527	0.983815888415754	0.058245771253324	0.642257669390575	0.981236009900699	0.136274430333039	0.275253033874891	0.93234822880877	0.130139222082696	0.297647007611423	0.869073385446559	-0.0430931936766068	0.731176184386931	0.969660038384122	0.366494442334093	0.00247328281580921	0.941142305506849	-0.154654388088561	0.215016874342624	0.998651818409749	0.00275574114236199	0.982479842917328	0.999439307584796	0.12454594822137	0.319070482616571	0.886555356544479	-0.00605560749621017	0.961511868325774	0.998864872221154	-0.0790073130735501	0.528314145991294	0.998309882235873	-0.0378939289882055	0.762592424156016	0.993679049512843	0.139473712051481	0.264032844304165	0.9125926328715	0.300452042422626	0.0142393000288853	0.749200055150938	0.198165883610708	0.110710092249824	0.808106013888951	0.0244081445593169	0.845758608024102	0.998554297961864	0.141685308350761	0.256459110676217	0.866796159166544	-0.108147152441977	0.431909733310577	0.998384686091202	-0.133525751422542	0.331115492913884	0.999415729175536	-0.112392412237268	0.413944118002514	0.97483314354806	-0.0896987205648874	0.514879396464974	0.997501083813489	0.0458611890109803	0.739527878367612	0.998087134084826	0.0418245484149667	0.761747063221841	0.995428455227968	-0.100799712659698	0.464016977993402	0.983613190946324	-0.11370817177221	0.408464415772527	0.999153097052428	-0.146403059764909	0.286163583693013	0.999341380522568	-0.0224544738946381	0.870737044214319	0.998574338470234	-0.0861910348955562	0.531515691254944	0.998793991760469	0.0848139396591737	0.538118563157623	0.998948506632472	0.0714105316324942	0.604393577577142	0.997544713018881	0.117776538141224	0.391788703989629	0.982310381144956	0.0504169469398163	0.714703426441772	0.993213351817303	-0.120386738416666	0.381304486205009	1	-0.0308824591322726	0.822894865946277	0.999902990704665	-0.132433379928279	0.335122413612907	0.998896730257196	0.057588524692245	0.676221237816152	0.995474478502005	0.014939362700511	0.913793837329255	0.998564083493162
CATSPER2	0.103019030464444	0.262847216695143	0.999046898509471	0.359590963964216	0.99288661247124	0.177184274445498	0.154667347476925	0.497563104651723	0.219334578661894	0.104338433097531	0.630625527937005	0.534161192062967	0.904572241376974	0.132780695155894	0.287863820818489	0.926658227337799	-0.121329784623248	0.331824281959315	0.955336711574969	-0.138287699071453	0.268155827936512	0.997453448322807	-0.164584053618413	0.186646191740327	0.913953521131608	0.0821334341677658	0.512071724036324	0.980521805998158	0.14328963005602	0.251058095876174	0.93234822880877	0.0836475019164173	0.504297530759238	0.925170638779691	0.0887556858613195	0.478524248696054	0.912954703784243	0.0430666458495804	0.731335534902987	0.998800360505991	-0.0622043176293537	0.619770473305803	0.998651818409749	-0.00563674324574043	0.964172266285783	0.998288404978832	0.0498100289065017	0.691239434006308	0.965560031293373	0.0855302355326789	0.494715853248111	0.986331883784485	0.0786521770814162	0.530175399866085	0.998309882235873	-0.0549714036375465	0.661104531232286	0.993679049512843	0.0750707182363608	0.549125545550508	0.96069241074706	0.114543426319008	0.359774721719117	0.934606801982144	0.210867217917614	0.0892194138726703	0.784047103678304	0.120911297084328	0.333507136235489	0.982535724057645	0.0623507728258647	0.618944967271897	0.961324795461537	-0.010793056935965	0.937663249613551	0.998384686091202	0.0320375215518015	0.816383567112462	0.999415729175536	0.0566293175338064	0.681323508592041	0.992874262088057	0.106368394298185	0.43956575190109	0.997501083813489	0.150087878615131	0.274075668244741	0.995973336638889	0.03688066305444	0.789220531720512	0.995428455227968	-0.204668184479881	0.133895966689536	0.928751257415167	0.0130313174634184	0.924769951742502	0.999153097052428	-0.118875821075746	0.387352741676976	0.999341380522568	0.0628147662004346	0.64867966884686	0.998574338470234	0.0290430234788291	0.833288427422739	0.998793991760469	0.0305561067168525	0.824736742976998	0.998948506632472	-0.0509508189313198	0.711812872735916	0.998141086159858	-0.0569758436657452	0.679478597615603	0.992853105987348	-0.0310844054154119	0.821755589679151	0.993213351817303	-0.0181463977895064	0.895382185132525	1	0.00303052169055012	0.982480849090736	0.999902990704665	-0.0763053053061818	0.579780315093354	0.998896730257196	-0.0502951817531644	0.715363260943091	0.995474478502005	-0.0541233845767906	0.694719703693882	0.998564083493162
PDIA3	-0.165669739107509	0.0705531113596052	0.999046898509471	0.0727664514387062	0.99288661247124	-0.17517959673816	0.159463166603979	0.501566210535979	-0.0831994122052368	0.542111386429885	0.916701411247981	0.857293187135168	0.985188490004637	0.0658370076783354	0.59943488123541	0.970538855981104	-0.00891393978563782	0.94336995933908	0.997218435102598	-0.102728601954122	0.411760198162738	0.997453448322807	-0.12257680816868	0.326841493981723	0.934472676222515	-0.165771603007307	0.183443182163007	0.938659763342739	-0.164230836371945	0.187606611858344	0.909480550881153	0.0012531460961261	0.99203238550861	0.99954549849625	-0.0298707062324516	0.81181343020524	0.981690506965163	-0.14301967557706	0.251961442816494	0.998800360505991	0.0683453751790615	0.585567890003035	0.998651818409749	0.0130688935993834	0.917051889836714	0.99588583936984	0.0763224919036757	0.542465257068801	0.944961906748065	-0.0183965179453833	0.883439213647763	0.998864872221154	0.00488834247996053	0.96892665178473	0.998309882235873	0.0445946847239248	0.722182260617232	0.993679049512843	0.0513136333217394	0.682408583109576	0.969873507533848	0.0620112971504655	0.620859163197603	0.974286525685694	0.0663686498240795	0.596483701591364	0.957059883777215	0.032899752692207	0.793134081143979	0.998554297961864	-0.0588448539497976	0.638833184542139	0.963689399715084	0.069162197623107	0.615849795426619	0.998384686091202	-0.0736718682531292	0.592965825213258	0.999415729175536	-0.139028764270377	0.311390171773908	0.97483314354806	-0.096915029540341	0.481500013300514	0.997501083813489	-0.159953997291252	0.243399019842035	0.995973336638889	-0.12457147638349	0.364849223587725	0.995428455227968	-0.0657797551812213	0.633256709747973	0.992780182304431	0.0955870599532737	0.487555393620661	0.999153097052428	-0.0383866080803015	0.7808232081724	0.999341380522568	-0.102850154543125	0.454929326190992	0.998574338470234	-0.021755208891595	0.874729667338223	0.998793991760469	0.0138891394167511	0.919833448737297	0.998948506632472	0.00995922523020131	0.942470701338147	0.998255297717977	0.0164901586796995	0.904884471268638	0.997017252574661	-0.0424372862730828	0.758361514421802	0.993213351817303	0.0217179552073218	0.874942464130788	1	0.0666353995529293	0.628834176229153	0.999902990704665	0.0421231273852007	0.760096772768077	0.998896730257196	0.0359973411399174	0.794157193520568	0.995474478502005	-0.0915263145496029	0.506316840854885	0.998564083493162
MFAP1	-0.0896701944539944	0.330071430522062	0.999046898509471	0.297040588795736	0.99288661247124	-0.237157549190044	0.055197903234377	0.317993584599386	0.1963547163512	0.146945622624845	0.685999157371406	0.462524195140958	0.882635876140237	-0.107327059773753	0.391030018433726	0.938314551977648	0.0143416314583915	0.909006599036602	0.997218435102598	-0.177628345294681	0.153619616335839	0.997453448322807	-0.176380322842617	0.156577640145659	0.912554483255004	-0.338669796612887	0.00541071293205214	0.796190487454112	-0.323910144352193	0.0079751282810346	0.766533297067791	0.00405183904414106	0.974241998281857	0.996907336521564	-0.105571013495672	0.398872283771585	0.889455679103696	0.214185063701743	0.084184888078671	0.998800360505991	-0.0534940421251762	0.669678116498447	0.998651818409749	-0.0606263051319637	0.628694587956851	0.978753811434515	0.0106676130642173	0.93225294206859	0.987947527361739	0.228484335253558	0.0650025116828347	0.935323696551293	-0.064948105855544	0.604383596845079	0.998309882235873	-0.0102086748826319	0.935161117876059	0.993807617314862	-0.137678361170411	0.270290796862352	0.9125959394477	-0.0839971206856306	0.502511042913521	0.955337476661615	0.0410077619152244	0.743727756289663	0.968128380027974	-0.0885971725392173	0.479313315060385	0.982620213116461	-0.0730994582423101	0.559693169866873	0.947971813617567	-0.0406454251167111	0.768274479635344	0.998384686091202	-0.0568954633864764	0.679906377994989	0.999415729175536	0.0862974494731236	0.531007122313113	0.991010310610505	0.0120873175338847	0.930205629629735	0.997501083813489	0.157135106240932	0.251913897511178	0.995973336638889	0.186748954311866	0.172189961792366	0.995428455227968	0.0846255467314944	0.539024965327111	0.988075841432174	-0.0462413231873654	0.737445999272887	0.999153097052428	-0.178331770433205	0.192698815725395	0.999341380522568	-0.15187455253174	0.268338383200717	0.998574338470234	-0.101199603550454	0.462236975780992	0.998793991760469	0.123342773158109	0.369635430188428	0.998948506632472	0.0216144054814876	0.875533996682423	0.998141086159858	0.0222274348942996	0.872033032598046	0.997017252574661	0.227057617153417	0.0954985878397885	0.949680065702525	-0.0419207042373885	0.761215480358474	1	-0.0208889530812919	0.879680053528657	0.999902990704665	-0.0284430371718407	0.836684816698257	0.998896730257196	-0.0290650547819794	0.833163770215815	0.995474478502005	0.1973377131413	0.148703825510832	0.998564083493162
WDR76	-0.122482328485466	0.182628070734177	0.999046898509471	0.172673809858864	0.99288661247124	-0.0548154060600392	0.662007810380774	0.867572483985885	-0.183052385340992	0.176892653496529	0.718512779002126	0.453188471221454	0.882635876140237	0.112589009007797	0.368084371985781	0.934248465643046	0.0899953030816971	0.472377501692696	0.980555172138224	-0.00626776094900073	0.960164542752916	0.997453448322807	0.0677084975116723	0.589074939558853	0.965418486040359	-0.076177192758653	0.543236325842045	0.980521805998158	-0.115980459705842	0.35373885837339	0.946392709109464	-0.0822481554424098	0.511480542049372	0.926513789078132	-0.0649008980868721	0.60464691301199	0.946193030513684	-0.0589113303865807	0.638453652352435	0.998800360505991	-0.0269036806939582	0.830212341650102	0.998651818409749	0.179561587617087	0.149119700647107	0.851715478609559	-0.213394013194577	0.0853643602723167	0.736177589938453	-0.0504494748649785	0.687478793726585	0.998864872221154	-0.0984562312309999	0.431578638769975	0.998309882235873	-0.12254610959933	0.326963584981065	0.977737612254177	0.116530797885252	0.35144396117922	0.919525791251544	0.042906806614211	0.732295191934146	0.98558346623003	0.101025744585851	0.419595347048315	0.928216928141427	-0.0570569137599114	0.649075411319676	0.996457392104008	-0.0145905007117764	0.90743447377358	0.991391235369869	-0.0627729966944588	0.648898009695849	0.998384686091202	-0.0947776679240796	0.49126561102762	0.999415729175536	-0.123653309031753	0.368422225207885	0.97483314354806	-0.160995853242368	0.240302256042501	0.997501083813489	-0.149220527522725	0.276890004576631	0.995973336638889	-0.0425823702585511	0.757560540587326	0.995428455227968	0.197519780788398	0.148321915528209	0.928751257415167	0.0671419680940668	0.626221966772744	0.999153097052428	0.00685475144291098	0.960386078112331	0.999341380522568	0.183354136512648	0.180261798713006	0.994346524181678	0.00837016328830851	0.951637925673321	0.998793991760469	-0.011688522522149	0.932502909679064	0.99948425264144	0.0493631163583891	0.72042085136369	0.998141086159858	0.0549551677662634	0.690262642760096	0.993035925737486	-0.228834905211008	0.0928629951164464	0.949680065702525	-0.0555936361702373	0.686848502531874	1	-0.0782523993667048	0.570118059338288	0.999902990704665	-0.131530999307345	0.338455212339172	0.998896730257196	0.0598992868115576	0.663989218175816	0.995474478502005	-0.238012036406195	0.0801451543882676	0.998564083493162
CASC4	0.302002933115872	0.000801489160071785	0.999046898509471	0.00139370264603308	0.99288661247124	0.127986142377897	0.305779944220921	0.649133782135825	0.161884922885159	0.233263466149837	0.76720486017026	0.757881172301208	0.968832925441328	-0.0637280518345321	0.611204889387809	0.970538855981104	-0.0406033088596383	0.746169868310271	0.989795428258228	-0.11447020746525	0.360083938511702	0.997453448322807	-0.0950173827245207	0.447915160740504	0.950460525552493	-0.0845368298240745	0.499759656723775	0.980521805998158	-0.034512277208597	0.783236406693783	0.984531590456111	0.0714710990157253	0.568494541776228	0.941055648032348	0.062436042607551	0.618464553553716	0.948444416182924	-0.0461771306928123	0.712743846290653	0.998800360505991	0.140743012822896	0.259667845545945	0.998651818409749	-0.195532360146685	0.115628394279968	0.821323589783271	0.143605695242173	0.250003256313869	0.855097308375767	0.35249900049491	0.00369845427485179	0.760270352696285	0.253044839571632	0.0403682361818203	0.976612163194111	0.0941886793697969	0.451902641107443	0.990782693305697	-0.153335490947183	0.219001874262642	0.909119916337335	0.0259319969901947	0.83625820505061	0.98558346623003	0.226305188399198	0.0676744857772718	0.76113093399019	0.136597765310111	0.274104851519069	0.982535724057645	0.151321336878395	0.225187008367431	0.857014187089255	-0.00830235148920387	0.952029275541361	0.998384686091202	-0.0359339768756693	0.794511630873186	0.999415729175536	-0.125530125164167	0.361141215644564	0.97483314354806	-0.0379577852108856	0.783211892280849	0.997501083813489	0.0338628322326939	0.806119176840891	0.998087134084826	-0.0459384384229962	0.739104656180885	0.995428455227968	-0.230734585819531	0.0901089739007753	0.928751257415167	0.0777186329604978	0.572759389390566	0.999153097052428	0.0917454364174875	0.505295128894027	0.999341380522568	0.03732785531681	0.786724405186912	0.998574338470234	-0.0497158836693497	0.718505247313314	0.998793991760469	-0.0442648676996198	0.748290541946474	0.998948506632472	0.0252949887187359	0.854552328485446	0.998141086159858	0.308297408663791	0.0220230336979324	0.900194764829574	0.0353281340427202	0.797902573132597	0.993213351817303	-0.0468992388197978	0.733847221521733	1	-0.0677177287281258	0.623258479541172	0.999902990704665	0.0282986562724913	0.83750256898356	0.998896730257196	0.288050940435568	0.0329571734330051	0.991448837356573	0.085710504252567	0.533815191664582	0.998564083493162
CTDSPL2	0.0965827546638415	0.293997496405791	0.999046898509471	0.293146323628807	0.99288661247124	0.125083536114147	0.316969638119189	0.659468664120645	-0.285846233712937	0.0327110620639874	0.486288944030074	0.905934536616344	0.988944100408799	-0.00954250317443682	0.939383973739593	0.994357163241868	-0.268148844371236	0.0294906302855557	0.803484249599504	-0.0777620208406024	0.534854919359042	0.997453448322807	-0.0775839582958293	0.535793422839824	0.957911618622116	0.194967635458292	0.116704569092201	0.938659763342739	0.193356442364681	0.119817187059034	0.902660970304571	0.0400380177712289	0.749587300431325	0.972687847604161	-0.000647546778465734	0.995882790937839	0.998849002445949	-0.17923907962409	0.149863480328923	0.998800360505991	-0.167061830893073	0.180008503378061	0.998651818409749	0.0987682677614739	0.430113165815678	0.948936819230927	-0.126111644855061	0.312976611790923	0.880216932529615	0.0268117242245995	0.830784084823156	0.998864872221154	0.188013172306174	0.130595044994751	0.993981125017224	0.104229310221439	0.404925963558701	0.980912246793775	-0.0524409466656669	0.675815393404012	0.969873507533848	-0.0294397067279988	0.814480074704554	0.98558346623003	0.0857340065716155	0.493684543541379	0.941121356359007	0.191563149973251	0.123355811923637	0.980240101705627	-0.00340095124504717	0.978378682409258	0.998384451026562	0.133992733599673	0.329411781909721	0.998384686091202	-0.0203842338702341	0.882566489110286	0.999415729175536	-0.037825063591733	0.783951598809222	0.992874262088057	-0.076565038229562	0.578487114850313	0.997501083813489	-0.097757696039954	0.477678276634492	0.995973336638889	0.00801125948932063	0.953709328224975	0.995428455227968	0.134447754278193	0.327757027243444	0.970382592218716	-0.0595614233092529	0.665772374447638	0.999153097052428	0.306227001302255	0.0229777158560834	0.999341380522568	-0.17497883435259	0.201335563392114	0.998574338470234	-0.0338414360535922	0.806239311268578	0.998793991760469	0.141741373424455	0.301949970898857	0.998948506632472	-0.270703288684675	0.0456114202494795	0.994439433480164	-0.123658148348644	0.368403337981363	0.978156369462426	-0.0132389824698079	0.923574637854965	0.997084605066558	0.0919946607619112	0.504134339917875	1	0.232845083223934	0.0871246422039129	0.999902990704665	-0.207764114163852	0.127986066366188	0.998896730257196	-0.0234325721161548	0.865157741147745	0.995474478502005	0.136853286052127	0.31909620287966	0.998564083493162
EIF3J-DT	0.0186137096153425	0.84008386266588	0.999046898509471	0.929352780584417	0.995757492174902	0.186267970306876	0.134269804969245	0.467985653575084	0.140888441547709	0.300337305153187	0.815039719242323	0.129612134246164	0.676060215616049	-0.0741475465479762	0.554062547725287	0.968214285397126	-0.318104483497773	0.00924369575169666	0.750509698447689	-0.191041353725542	0.124400265409662	0.997453448322807	-0.285281810052263	0.0202418455462179	0.761835436405686	0.135049936791884	0.27963030471312	0.950565973692966	0.256347089877286	0.0377427109116941	0.872261685602416	0.198310369711956	0.110444995545262	0.793367223557418	-0.263864867921908	0.0322910923044079	0.611511092964577	0.0114816554615944	0.927096755532293	0.998800360505991	0.0206372954391543	0.869359375279754	0.998651818409749	-0.0620459293568168	0.620663768011582	0.97665918730891	-0.00400818338224993	0.974519429656284	0.996189019989093	0.276156583232343	0.0248013775499518	0.850871141415053	0.125467456985654	0.31547474494517	0.998309882235873	0.037935939995953	0.762336960565903	0.993679049512843	-0.119829233224892	0.337883285624576	0.919525791251544	-0.101013688758906	0.419651121307841	0.944895676614005	0.101422661282942	0.417761455815764	0.928216928141427	0.093512265916629	0.455171817004113	0.982535724057645	0.144897317859972	0.245724017323443	0.86650230988429	-0.0993394404273436	0.470548345608106	0.998384686091202	-0.161161721589975	0.239811736648036	0.999415729175536	-0.212441149142119	0.119434511406979	0.97483314354806	-0.157495943389273	0.250812818418689	0.997501083813489	0.0585461987374216	0.671141489012481	0.995973336638889	-0.00411389000802951	0.976219566745352	0.998003774516796	-0.171814409938218	0.209735006011584	0.934627298747077	-0.0103239800402705	0.940367449053853	0.999153097052428	0.00624143157696631	0.963928019637776	0.999341380522568	0.0600350322938636	0.663273307976929	0.998574338470234	0.255037432263159	0.0602211466301134	0.998793991760469	-0.204621295511201	0.133987023822255	0.998948506632472	-0.101324291472483	0.461682720424105	0.994439433480164	-0.274559337842087	0.042500603972459	0.900194764829574	0.0590132177489793	0.668669567541696	0.993213351817303	-0.0171723366755567	0.900968954484578	1	-0.249188253769401	0.0665588404773571	0.999902990704665	-0.219892109709205	0.106718633213396	0.998896730257196	-0.300074124587616	0.0260232646766475	0.991448837356573	0.00196283597524963	0.98865252209091	0.999789854640883
SPG11	0.0109931590674291	0.905142933942534	0.999046898509471	0.902555237778062	0.995134413252045	0.190319089840456	0.125857080465864	0.454298604298594	0.104298482213717	0.444280726618156	0.881949810317623	0.722961184286965	0.964148721983709	0.214675000298435	0.0834608647478553	0.887057519134673	0.11867856599848	0.342576202865742	0.958186014639613	0.0895245188882271	0.474706910838566	0.997453448322807	0.157923859136074	0.205359033137	0.918698662207239	0.0688416112337457	0.582841880577655	0.981236009900699	-0.0318606987418748	0.799529182070843	0.984531590456111	-0.144550402188146	0.246868416279839	0.853358144304082	0.340442496626921	0.00515795917110772	0.500593225997552	-0.127049736616843	0.309361540949304	0.998800360505991	-0.0700164112470092	0.576411420092939	0.998651818409749	0.00432150315506766	0.97252835375836	0.998983368932351	-0.0276188886183159	0.825768524225789	0.983465833134106	-0.0283360668012317	0.821317930741182	0.998864872221154	0.241053777248994	0.0512036170216327	0.976612163194111	0.0924242170444037	0.46045763914703	0.992755884443838	0.145757440135225	0.242902345078355	0.912345025204547	0.133752312978412	0.284319150498019	0.916965884899874	0.224675740905878	0.0697295189656994	0.76113093399019	0.287397013187296	0.0192934804771338	0.980240101705627	0.127745606951309	0.306697379723881	0.884428099941627	-0.0167851888803469	0.903190796683158	0.998384686091202	0.0448813928045508	0.744902446113353	0.999415729175536	-0.00303177990620761	0.982473576604757	0.998214354502042	0.0634674374391138	0.645271794054597	0.997501083813489	-0.123669809925591	0.368357826763098	0.995973336638889	-0.139258785447245	0.310582414087276	0.995428455227968	-0.0802931808578684	0.560071678259525	0.991396372708422	-0.0209728405713187	0.879200459331102	0.999153097052428	0.156721264568449	0.253180742860526	0.999341380522568	0.0771105405770852	0.575775376415663	0.998574338470234	0.00912780737906057	0.947266264006872	0.998793991760469	-0.0608596836261276	0.658930602891518	0.998948506632472	0.166095339618176	0.225534335440802	0.994439433480164	0.289064904120509	0.032318520951651	0.900194764829574	0.211896261886624	0.120407801100075	0.949680065702525	0.000937984776395957	0.994577218561365	1	-0.0532505954196663	0.699407537715891	0.999902990704665	0.197079927611993	0.149245810060951	0.998896730257196	0.323217851438857	0.0160847684485593	0.991448837356573	0.0782226484951332	0.570265132232869	0.998564083493162
PATL2	0.0372145466790838	0.686552653385529	0.999046898509471	0.707105725023831	0.99288661247124	0.122556806920522	0.326921037480449	0.665707364842171	-0.0537222673959832	0.694144076093107	0.942003059901537	0.621855029289326	0.933585677735655	-0.145497072471501	0.243754136233061	0.926658227337799	-0.206189656353032	0.0967158591254172	0.865400077214478	-0.0814182147275195	0.515765226995313	0.997453448322807	-0.167674049804576	0.178395154353251	0.913953521131608	0.0606909650949597	0.628327862917323	0.981236009900699	0.0983798246865755	0.431937910643279	0.949789415204481	0.116751444622415	0.350526461716084	0.884427551484545	-0.115388658201442	0.356216949086658	0.879143862516874	-0.055320703587682	0.65908371354124	0.998800360505991	0.0251282048717638	0.841266602209016	0.998651818409749	0.0559290190938467	0.655570204968323	0.980608937894051	-0.00684731327801029	0.956484549776137	0.992080776418228	0.0355819143915246	0.776689712652795	0.998864872221154	-0.0400050249962582	0.749786905248401	0.998309882235873	0.0200812617032841	0.872849595510184	0.993679049512843	-0.113900400082754	0.362495904429817	0.920359135542069	-0.12512919320631	0.316791623405522	0.925299602162644	-0.0506591047602747	0.686247576793423	0.965046924569921	-0.0860873376230922	0.491898959411694	0.982620213116461	-0.00510142686757075	0.967572867898591	0.996026144807167	0.172400133532338	0.208162005508343	0.998384686091202	0.249697845337859	0.0659863011290769	0.999415729175536	0.125710588253823	0.36044576974854	0.97483314354806	0.164495763095463	0.230097228787401	0.997501083813489	-0.242713747358348	0.0741846945100851	0.995973336638889	-0.190501976775332	0.163575762858631	0.995428455227968	-0.0272578019548969	0.843402810944498	0.998126182708287	-0.0402851808564401	0.770271938310243	0.999153097052428	-0.0946316475513447	0.491936526678146	0.999341380522568	0.0801068771257266	0.560985348088045	0.998574338470234	-0.00158744476157575	0.990822616535012	0.999229789678548	0.0376269413290167	0.785056159969423	0.998948506632472	0.0847255827554808	0.538543576224567	0.994439433480164	0.0393670965416896	0.775369141514953	0.997017252574661	-0.057852539833818	0.67481939202598	0.993213351817303	0.168260038350413	0.219459888849253	1	0.157659283186952	0.250315468497803	0.999902990704665	0.2213359187027	0.104379895981035	0.998896730257196	0.108497502633352	0.430410676065961	0.994556017365256	0.123913108141222	0.367409090924794	0.998564083493162
B2M	-0.059509806052371	0.518508335639648	0.999046898509471	0.574451216512357	0.99288661247124	0.106018215834979	0.396866417625209	0.720504694381152	0.275484777938918	0.0398797185737307	0.519067209760248	0.219477092245907	0.772735397043838	-0.186277179035341	0.134250212008377	0.907850714440283	0.154605709724669	0.215163041284806	0.925219543687641	-0.0633461706579007	0.61334680130755	0.997453448322807	-0.0195003813370034	0.876498359361928	0.988116652693909	-0.19260603798731	0.121288362503614	0.938659763342739	-0.266890768032363	0.0302910493593328	0.872261685602416	-0.185528279531469	0.135850670196776	0.805089435755768	0.153781915582733	0.217647262711295	0.817627495659422	-0.24635457473141	0.0461518774627743	0.998800360505991	-0.0800217397038462	0.523015536582093	0.998651818409749	-0.0041127348867069	0.973855010789584	0.999149946134768	-0.0127969604860375	0.918771949961884	0.987232204536105	0.00590943766009475	0.96244021359583	0.998864872221154	-0.066389540176558	0.596367869920644	0.998309882235873	-0.127251342467045	0.308588155161534	0.976238257336869	-0.0873041556352783	0.485775663581306	0.943536567744598	-0.214158207027719	0.0842247196260379	0.821360380857589	-0.144394116331142	0.247385158211344	0.882085417252227	-0.0892873771411517	0.475882600575642	0.982620213116461	-0.179956506620644	0.148212674942946	0.801037768666572	-0.114103187205971	0.406827535037256	0.998384686091202	0.195832958314391	0.151888205547757	0.999415729175536	0.0573511698924272	0.677482456201569	0.992874262088057	0.171098685808003	0.211668456403315	0.997501083813489	-0.025406159081733	0.853920063352685	0.998087134084826	-0.182562890794924	0.18218174349524	0.995428455227968	-0.287813506204553	0.0331082297215263	0.851112091706089	0.254164837285121	0.0611345263243099	0.999153097052428	-0.086658489294064	0.529283455546212	0.999341380522568	-0.122344392329467	0.373552229944357	0.998574338470234	-0.083340849982727	0.545225682707153	0.998793991760469	0.0405490719595539	0.768808586474286	0.998948506632472	0.196730782445861	0.149982207855402	0.994439433480164	0.120230216019166	0.381928423270791	0.980363274496664	0.183967449553056	0.178783681363447	0.949680065702525	-0.162127060966286	0.236970565167657	1	-0.112093224911181	0.415196003863229	0.999902990704665	0.0368532245589459	0.7893737559536	0.998896730257196	0.0565414606069314	0.681791555229889	0.995474478502005	0.0301331671015174	0.82712513545388	0.998564083493162
TRIM69	-0.0787800157993749	0.392391018556709	0.999046898509471	0.364036189832954	0.99288661247124	-0.0420982318541101	0.737156022989477	0.903231127625029	0.100844663622377	0.459591339948933	0.891587433854121	0.789344080427569	0.970518703904371	-0.176546749102545	0.156180763109638	0.92255048165868	0.168738583811032	0.175614900923487	0.915098366415526	0.02828849441649	0.821612978555563	0.997453448322807	0.0429467713171477	0.732055209902957	0.97852444279775	-0.195970791906142	0.114798156355588	0.938659763342739	-0.118548523890148	0.343109117289796	0.942482445664901	0.053467566768047	0.669832149264111	0.959750695291789	-0.106218560274137	0.39596973033254	0.889455679103696	-0.146881686959597	0.23924784641005	0.998800360505991	0.233861497709283	0.0587716492799206	0.998651818409749	-0.0541336119859442	0.66596125438826	0.980608937894051	0.0556970482491813	0.656909149634466	0.957946032794909	0.0212363890470543	0.865601649593157	0.998864872221154	-0.0678936455550074	0.588054422527795	0.998309882235873	-0.144496861147376	0.247045360624315	0.976238257336869	-0.156884440363251	0.208395438470123	0.906571319075209	-0.151791963058547	0.223731003823209	0.903624405660233	-0.150556770312289	0.227566456176276	0.877346391528361	-0.140488009430104	0.260540836881442	0.982535724057645	-0.200320227038519	0.106807956944324	0.772722825822363	-0.128361573459169	0.350324022900467	0.998384686091202	-0.0319292866816941	0.816993191613074	0.999415729175536	-0.0129572498372444	0.925196322955926	0.996125360842214	-0.0224066393687832	0.87101006625709	0.997501083813489	-0.0553297717697484	0.688258741164889	0.995973336638889	0.00205694500401476	0.988108500539293	0.999239426476193	0.0654909307896463	0.634752433317628	0.992780182304431	0.0493096389335996	0.720711394727869	0.999153097052428	-0.139440075404479	0.309946731659879	0.999341380522568	0.00660638058314915	0.961820339974347	0.998574338470234	0.00829800670823689	0.95205435016736	0.998793991760469	-0.0258301917464774	0.851509279768803	0.998948506632472	0.236279010171588	0.0824351452851993	0.994439433480164	0.0138560633107322	0.920023737196292	0.997017252574661	0.0953206737826168	0.488774871585979	0.993213351817303	-0.126086799750149	0.3589986007582	1	-0.195793347793041	0.151972705712578	0.999902990704665	0.031763797856878	0.817925502412682	0.998896730257196	-0.0434712123695692	0.752659004283318	0.995474478502005	-0.0615748915198679	0.655173257116542	0.998564083493162
SORD	0.147184755008179	0.108669582117002	0.999046898509471	0.0970768917080459	0.99288661247124	0.0886652244308292	0.478974473398508	0.772559393681351	-0.149163927677453	0.272546644479878	0.795724794773819	0.825152543095366	0.976528675464041	0.0408845103184842	0.744471691571618	0.986088168653149	0.266499661132207	0.0305435636230818	0.803484249599504	0.188889422466385	0.128778951810422	0.997453448322807	0.295553959535995	0.0159828824221437	0.759646313623055	0.0148174566984595	0.906001084654356	0.989547761856711	0.0222983134051916	0.85894822209705	0.987378511013823	-0.208795025382877	0.0924819662829005	0.786243059161941	0.0543103749680938	0.664935402374212	0.954465907965999	0.0139032409771307	0.91177678650292	0.998800360505991	0.0322927720130896	0.796868265329578	0.998651818409749	-0.100855950445081	0.420381263086014	0.945712562270085	0.0598722392723583	0.632977929436549	0.957946032794909	0.0859687450410251	0.492497898135041	0.986331883784485	-0.0764586900711775	0.541742969089409	0.998309882235873	-0.138594314558858	0.267085813012132	0.976238257336869	-0.000521904325892386	0.996681641305132	0.99972465742962	0.144525992887381	0.246949074255886	0.911795812690569	0.0684785754244043	0.584835604157909	0.95500849107624	-0.0656112677657046	0.600689927756398	0.994961187175816	-0.0874380366396385	0.48510441292275	0.933003481576709	-0.105042794928623	0.445320173116278	0.998384686091202	-0.17162442570036	0.210247012401287	0.999415729175536	-0.267374113633166	0.0484448549328687	0.944994589551944	-0.242612307754748	0.0743094678496506	0.997501083813489	-0.0681593400115908	0.620989475589222	0.995973336638889	-0.114286751363416	0.406068170183487	0.995428455227968	-0.159539373296277	0.244638972436834	0.948659496955372	0.144246937905318	0.293396467964709	0.999153097052428	0.102713038726145	0.455533974750634	0.999341380522568	0.0624898622373289	0.65037880443777	0.998574338470234	0.169640119748391	0.215647268821107	0.998793991760469	-0.143112249522732	0.297250303544599	0.998948506632472	-0.0585284903021251	0.671235287630328	0.998141086159858	-0.081801290430807	0.552701526433072	0.989847793670155	0.0257888124274888	0.851744477631473	0.997084605066558	-0.0349218947519725	0.800178401703211	1	-0.0728768311298957	0.596972608491611	0.999902990704665	-0.141348900463107	0.303304250742897	0.998896730257196	-0.122181547058656	0.37419345514427	0.994556017365256	-0.000290790514851796	0.998318838316517	0.999789854640883
DUOX1	0.0980373529947777	0.286752363625738	0.999046898509471	0.386774074524047	0.99288661247124	0.0876002393988055	0.484291820562986	0.775311751767194	0.130014042418541	0.339550458531551	0.831358756250884	0.491164975573601	0.895985297957941	-0.193376634351115	0.119777789846577	0.907850714440283	-0.0160534419090292	0.898200319118893	0.997218435102598	-0.0447935982488586	0.720993546172574	0.997453448322807	-0.0258474005302036	0.836785020851477	0.986963605118336	0.0408786252499109	0.744507219132811	0.981236009900699	0.0566644406195598	0.651332480143599	0.971537734712085	0.0148915527756318	0.905533179518244	0.991410611421062	0.0366803917092203	0.769982587075173	0.977125378828243	-0.00995772664578277	0.936751673474398	0.998800360505991	-0.00327940828334739	0.979151208661407	0.999980166747965	0.0756993741076103	0.545775749034651	0.97049578210732	-0.0973654546604878	0.436723593222066	0.92125182709951	0.0454170562215763	0.717272012568962	0.998864872221154	-0.0196996023871914	0.875246672046049	0.998309882235873	-0.0864586539442649	0.490026138037077	0.99294490516636	-0.12051814693507	0.335092990668814	0.919525791251544	-0.175239332317797	0.159318691118197	0.887618563289894	-0.0629635223700899	0.615496253418127	0.957059883777215	-0.105266659440482	0.400240824181643	0.982535724057645	-0.18556177811711	0.135778775107636	0.792311527064078	-0.00949355844200268	0.94515639761068	0.998384686091202	-0.0300532155998319	0.827576806817931	0.999415729175536	-0.100554033555886	0.465112385296224	0.983669489327459	-0.0825545746791884	0.549037607097321	0.997501083813489	-0.0168410670442213	0.902870065870899	0.998087134084826	0.0414636808704027	0.763743036987895	0.995428455227968	0.0350921635763705	0.799224322070385	0.996260944914585	0.126270217415616	0.358294338167809	0.999153097052428	0.0029944440513769	0.982689378429538	0.999341380522568	0.0439342358999591	0.750109470916699	0.998574338470234	-0.0596374134291981	0.665371157756417	0.998793991760469	0.061545121675266	0.655329484824269	0.998948506632472	0.167827378788646	0.220664774587025	0.994439433480164	-0.0642286268049565	0.641306425621358	0.991276694632407	-0.070728810455138	0.607857419470494	0.993213351817303	-0.0238464591229895	0.862798780280021	1	-0.0686918249858026	0.618258213183547	0.999902990704665	0.12680252485365	0.356255239937261	0.998896730257196	-0.115863056888661	0.39958125425678	0.994556017365256	-0.0529602225173834	0.700969639379273	0.998564083493162
SHF	0.000669372683262663	0.994210711616742	0.999046898509471	0.9495053355528	0.995757492174902	-0.0170397605123779	0.891982139964067	0.96145962019971	0.00536880711723065	0.968674662807242	0.992434899753973	0.447024214339201	0.882444452226608	0.163558922024866	0.189443411447622	0.924730221105842	-0.000417514744057978	0.997345365776072	0.99996544111454	0.255620184036747	0.0383081350820906	0.997453448322807	0.17393755558734	0.162489106924637	0.912554483255004	0.171957734435719	0.167399587590563	0.938659763342739	0.247369304517518	0.0452331863750845	0.872261685602416	0.132332227750916	0.289509700142394	0.867636082456599	-0.127921821655618	0.306025098176452	0.858200540955337	0.191221752778554	0.124038410650731	0.998800360505991	-0.121254554680456	0.33212640666957	0.998651818409749	-0.115031315866777	0.35771843345927	0.922869851237755	0.184292931763033	0.138522080402741	0.788327744609196	-0.237400695256598	0.054941434766777	0.931790971010939	0.00449142578286972	0.971448603235964	0.998309882235873	0.0085912510843548	0.945416808671437	0.994976456839683	0.124756010061316	0.318248523318433	0.919525791251544	0.318867518546098	0.00906752177125459	0.749200055150938	0.0252146554415058	0.840727627294524	0.982708662839487	0.0529784320212081	0.672680352595271	0.997159292353724	0.0913638260397856	0.465641183016877	0.925374847454407	-0.016315925535305	0.905884886279642	0.998384686091202	-0.0714350142709088	0.604269340917086	0.999415729175536	0.145200601936586	0.290182762033956	0.97483314354806	-0.0198809312273745	0.885446332698858	0.997501083813489	0.13190964530345	0.337054235166729	0.995973336638889	0.207679271896578	0.128145353225476	0.995428455227968	0.280231865925708	0.0382429645718011	0.859621554477198	-0.135547360318936	0.323779810839884	0.999153097052428	-0.112021069632835	0.415498247218946	0.999341380522568	0.0930308347692643	0.49932294112684	0.998574338470234	0.169495806588247	0.216043765227057	0.998793991760469	-0.164360829046021	0.230485031844952	0.998948506632472	-0.0243928849841163	0.859686232901856	0.998141086159858	-0.0400165995093802	0.771762115081733	0.997017252574661	-0.093216945061387	0.498461268524446	0.993213351817303	0.0736318049470826	0.593167447299614	1	-0.0760877410163119	0.580864571898452	0.999902990704665	0.00155209466800654	0.99102697509598	0.99890786951	-0.0507284496505355	0.713016365048317	0.995474478502005	-0.0867646198689047	0.52877729604806	0.998564083493162
SQOR	-0.141173273410416	0.124048055203219	0.999046898509471	0.138373628721099	0.99288661247124	-0.034935685462265	0.780643124610365	0.921278039264757	0.204390828915208	0.130782027281377	0.667611892088181	0.396590010099518	0.862387202613516	-0.0259965349062885	0.83585634998055	0.989857729407474	0.156735034919365	0.208834487631577	0.920566067762828	0.16941757845149	0.173858125913588	0.997453448322807	0.240936189110299	0.0513206079148081	0.833862268591612	0.149971888953661	0.229398467450656	0.938659763342739	0.00649323545787882	0.958732740827615	0.99837890174598	-0.232082657002554	0.0607769373427581	0.727267557585327	-0.000877321441792285	0.994421865982622	0.998768241961884	0.011356401038377	0.927889934299856	0.998800360505991	0.0183605087965755	0.883665781507885	0.998651818409749	-0.113716075776104	0.363278249620661	0.92423581669129	0.0683061251391758	0.585783751512188	0.951676067787707	0.0620177733232559	0.620822622592989	0.998864872221154	0.117111315994268	0.349033219640635	0.998309882235873	0.22047376865865	0.0752603083477428	0.941304913847145	-0.0533803744522732	0.670339527139967	0.969873507533848	0.0336573101032156	0.788480037448789	0.98558346623003	0.0303745725036864	0.80869865261055	0.976172813572474	0.113674606409501	0.363454404040356	0.982535724057645	0.205946492061189	0.0971186144472256	0.771518500671035	0.00418727292498978	0.975795500466831	0.998384686091202	0.0763416617157794	0.579599218675458	0.999415729175536	0.0713190130317408	0.60485808547375	0.992874262088057	0.13931084477113	0.310399785686424	0.997501083813489	0.072351536958221	0.599626502457554	0.995973336638889	0.0475262556190778	0.730422736307995	0.995428455227968	-0.110222608434835	0.423072318961983	0.976834271814098	0.0807147530421148	0.558006796692389	0.999153097052428	-0.159715708619826	0.244111108051733	0.999341380522568	-0.0678327274084003	0.622667279226766	0.998574338470234	0.134391630383402	0.327960846883224	0.998793991760469	-0.179079709259097	0.190808855302747	0.998948506632472	-0.0366254116255592	0.790646232157512	0.998141086159858	0.054486082289598	0.692774938163305	0.993035925737486	-0.0785633863824764	0.568581753198189	0.993213351817303	0.0452758036298818	0.742737480162045	1	-0.12778699795153	0.352502810228615	0.999902990704665	-0.0555144557998617	0.68727157572205	0.998896730257196	0.0501868647788216	0.715950394485761	0.995474478502005	-0.0733155585570092	0.594760054534268	0.998564083493162
MYEF2	-0.0202356511170943	0.826359734383896	0.999046898509471	0.738736238757242	0.99288661247124	0.0552121651896166	0.659711385356404	0.866237137751341	0.303525681353753	0.0229606336001187	0.44354989013255	0.440907932709286	0.878469110787374	-0.0325322099469859	0.795394680430758	0.989857729407474	0.0961953970309581	0.442280642203753	0.976463357770772	0.0823165937968763	0.511128031088377	0.997453448322807	-0.0312131371507709	0.803521430044965	0.98430084551636	-0.123116554880994	0.324699596298686	0.952486094713563	-0.0230499419469396	0.85424481129088	0.987378511013823	0.176589170712436	0.15607971947582	0.808930367754618	-0.0159171175868029	0.899060255493267	0.989950975198191	-0.154522206775858	0.215413939086822	0.998800360505991	-0.109975061221809	0.379378806199536	0.998651818409749	-0.0199582464552883	0.873622090387363	0.990457094573534	0.0525030271164509	0.675453009224676	0.960531481310939	0.0291504416024462	0.816270971694189	0.998864872221154	0.128036970340505	0.305586306936533	0.998309882235873	0.078266507433511	0.532200355993405	0.993679049512843	-0.014049664453023	0.910851419131794	0.993511795908232	-0.077315768804099	0.537208479550949	0.962676418586928	0.0578871667178232	0.644311094110823	0.960945960205844	0.0796035974231022	0.525196369195018	0.9896995961417	0.0442123661856131	0.724468847852639	0.974998352957717	-0.0811464615118708	0.555896001917966	0.998384686091202	0.0234148102332423	0.865259001783694	0.999415729175536	0.050457479867598	0.714483828100817	0.992874262088057	0.077503158396371	0.573827256133078	0.997501083813489	0.102275149646237	0.457467901632539	0.995973336638889	0.0332719876088001	0.809438251877903	0.995428455227968	-0.0383775410305369	0.780873693914341	0.993419308509477	-0.112300356312173	0.414329075193982	0.999153097052428	-0.184212425618439	0.178195730222533	0.999341380522568	0.0693850463432387	0.614710157214856	0.998574338470234	0.0605754489701293	0.660426161870036	0.998793991760469	-0.117173830715864	0.394233478131222	0.998948506632472	0.132320575794015	0.335537910800634	0.994439433480164	0.210727629517385	0.12251556218124	0.924776557948747	0.0411677948033752	0.76538073479778	0.993213351817303	-0.0511562466511333	0.710701689742856	1	-0.167688866877106	0.221051479303421	0.999902990704665	-0.0231370391207486	0.86684285568889	0.998896730257196	0.181936411237757	0.183712302232572	0.991448837356573	-0.00745150694307728	0.95694052463545	0.998564083493162
DUT	-0.00359144189673621	0.968945716335712	0.999046898509471	0.956230680085373	0.995757492174902	-0.104117948424897	0.405430819530581	0.726079394256724	-0.146701799572736	0.280629888462272	0.798700735368138	0.589567658951016	0.924380588922432	-0.0681547710314262	0.586616483662808	0.969985435392048	-0.0498930119149283	0.690750980804631	0.989795428258228	0.016797599343322	0.893508242920057	0.997453448322807	-0.0580209419009983	0.643544765842536	0.972471540475177	-0.0388305141688827	0.75690320982108	0.981236009900699	0.00413395697961417	0.973720147743755	0.99837890174598	0.0818930973818407	0.513311355455386	0.926513789078132	-0.159066732839244	0.202056796283132	0.805243727398566	0.00198319503427539	0.987390977177054	0.998800360505991	0.0381622862017559	0.760961013725256	0.998651818409749	-0.123194155159682	0.3243923872491	0.920789226431994	0.131414137454496	0.292898362761918	0.87862551069523	-0.127376571472007	0.308108389760492	0.969622712242757	-0.0160646810559387	0.898129427564019	0.998309882235873	-0.121936949986992	0.329392246773382	0.977737612254177	-0.0686617331144023	0.583829350042365	0.962230455202425	0.017204481094944	0.890944291444271	0.989612942730892	-0.097829520656646	0.434530491885329	0.928216928141427	0.0075085894574077	0.952286743757945	0.998554297961864	-0.142357101189289	0.254187983058141	0.866616147595785	0.0122369441514787	0.929343842184544	0.998384686091202	0.381131055938324	0.00409377307996109	0.999415729175536	0.258278773914543	0.056924089920665	0.944994589551944	0.212520299327107	0.119293631060916	0.997501083813489	-0.233570421259232	0.0861170682886778	0.995973336638889	-0.165746463218242	0.226524135586308	0.995428455227968	0.120981317021006	0.378939893077108	0.973740240989694	0.135944436474331	0.32235114609296	0.999153097052428	-0.1920773509582	0.160055462641455	0.999341380522568	-0.104619076120034	0.447168292216284	0.998574338470234	0.0116532876815675	0.93270590840244	0.998793991760469	0.0170998755416624	0.901384752311706	0.998948506632472	0.0130985462266778	0.924382966698992	0.998141086159858	0.013639562321502	0.921269387375722	0.997017252574661	-0.0157054230395255	0.909391415324315	0.997084605066558	0.0561708575710963	0.683767203482983	1	0.0678620392848187	0.622516626653133	0.999902990704665	0.114205291385411	0.406405050814709	0.998896730257196	0.0787103346890872	0.567856483631657	0.995474478502005	-0.0649189824406635	0.637718633170234	0.998564083493162
FBN1	0.0423249496647622	0.646234586299394	0.999046898509471	0.633311718408253	0.99288661247124	0.127276152356548	0.308493067591641	0.65149437311357	0.213042473505395	0.114918894311196	0.640702382786398	0.028248726749592	0.472962735723107	0.070221965373372	0.575289653808068	0.968486142902878	-0.152789520588017	0.220666564305831	0.927899998274314	0.037188714964071	0.766884490514989	0.997453448322807	0.0471850768968176	0.706754214064441	0.97852444279775	0.134130376714687	0.282947720983695	0.950565973692966	0.1558794081303	0.211361475253019	0.92863148598459	0.115832470818589	0.354357542559956	0.884427551484545	0.0119273938872237	0.924274677692014	0.992454876270773	0.0587652002261604	0.639288071127776	0.998800360505991	0.142560264546789	0.253503848854524	0.998651818409749	-0.157807934053896	0.205696115571451	0.893782017507888	0.142541021531263	0.253568594246567	0.857563577329797	0.141116536066856	0.258392680693394	0.969622712242757	0.306001883104538	0.012464046174939	0.939409991156636	0.0702634104576206	0.575063598500176	0.993679049512843	-0.0478273124247782	0.702946983882356	0.970952233551304	0.15440186613727	0.215775883412628	0.903609456078654	0.154588608340632	0.21521440834685	0.873416279660007	0.290262408049872	0.0180694100060499	0.980240101705627	0.197633055684407	0.11169194321829	0.777076773950271	0.014474969335525	0.916463889114401	0.998384686091202	-0.0607919187103441	0.659287041917447	0.999415729175536	-0.129644683608306	0.345488509215516	0.97483314354806	-0.0896626390200101	0.515049176438569	0.997501083813489	-0.0398981502506873	0.772419570476179	0.998087134084826	-0.09490816422033	0.490666427586031	0.995428455227968	-0.159864300736799	0.243666897296435	0.948659496955372	0.0245465259698739	0.858811443341356	0.999153097052428	-0.143589003909398	0.295627077801324	0.999341380522568	-0.133391127075061	0.331607674772963	0.998574338470234	0.135654370534655	0.323394398360857	0.998793991760469	-0.165118418468753	0.228313544677553	0.998948506632472	0.111824778943456	0.416321106381179	0.994439433480164	0.0606202769844534	0.66019020235583	0.992853105987348	-0.220964058098821	0.104978434855634	0.949680065702525	0.0485226740097139	0.724991492559853	1	-0.0593116388007666	0.667091854444564	0.999902990704665	0.121279955453534	0.377755545542103	0.998896730257196	0.0627155281444699	0.649198461731671	0.995474478502005	-0.231796389151238	0.088597704917338	0.998564083493162
CEP152	0.0624318752658445	0.498145996747508	0.999046898509471	0.546025330472182	0.99288661247124	0.228512376577146	0.0649686906655607	0.344258994937534	0.0144650026152138	0.915732922857621	0.985707437988979	0.243506558875032	0.791299069315549	0.279280043671975	0.0231516558507811	0.781997005497324	0.0625019571854793	0.618093296976409	0.989795428258228	0.145620979381784	0.243348520432786	0.997453448322807	0.0322152980760131	0.797345218768818	0.983590964815545	0.0465213802690704	0.71069620617803	0.981236009900699	0.101553367418401	0.417158559279969	0.949789415204481	0.0945498729527144	0.450162278108012	0.915956953093089	0.00401061230533616	0.974503993790552	0.997124569719865	0.215980377101192	0.0815558132372698	0.998800360505991	-0.0658805969788386	0.599192671377828	0.998651818409749	-0.0770354910251192	0.538689274987338	0.97049578210732	0.132854578357492	0.287593261214111	0.876386501066735	-0.0248279907344617	0.843138845819256	0.998864872221154	-0.0400259153487366	0.749660517646831	0.998309882235873	0.0414228536389918	0.741224021810923	0.993679049512843	0.171560390007345	0.168398083655803	0.890620273685198	0.299658631886694	0.0145100867358152	0.749200055150938	0.217008981546282	0.0800790816696553	0.765077229737213	0.0939933176088863	0.452845511100608	0.982535724057645	0.221901571976226	0.0733430565044212	0.771518500671035	0.0105403766732501	0.939119850947945	0.998384686091202	-0.26398484819204	0.0514752968502212	0.999415729175536	-0.319022649892488	0.0175969850147774	0.944994589551944	-0.265596251841567	0.0500158173173431	0.997501083813489	0.0652320300747197	0.636094424749174	0.995973336638889	-0.0720291618949729	0.601257772281846	0.995428455227968	-0.206689955220907	0.130013809487833	0.928751257415167	0.153343591647095	0.263681532903222	0.999153097052428	-0.0727325205732028	0.597701177771955	0.999341380522568	0.299128248699311	0.0265202372948544	0.994346524181678	-0.0306304682404049	0.824316976452999	0.998793991760469	-0.0411984343218955	0.765211100901073	0.998948506632472	0.121459246829194	0.377045573014245	0.994439433480164	0.0815487059433718	0.553932681597107	0.989847793670155	-0.12607863853439	0.359029956729229	0.984251493489235	-0.0424979256382476	0.758026708354813	1	-0.00404069558740015	0.976642550242703	0.999902990704665	0.056344645971121	0.682840491797664	0.998896730257196	0.0380914693105445	0.782467013871855	0.995474478502005	-0.0582308005990722	0.672812843988899	0.998564083493162
SECISBP2L	0.082487310660522	0.370427498999096	0.999046898509471	0.364036189832954	0.99288661247124	0.137236894714887	0.271844675350713	0.61891441615242	-0.146975369362149	0.279724018972127	0.797517288849404	0.865367660685346	0.985651827407147	0.119918152583787	0.337522320393705	0.930377586174276	-0.177088878692191	0.154893112002017	0.895945426144873	-0.0888559577203337	0.478025461604691	0.997453448322807	-0.102262171079917	0.413897857222658	0.946068174184776	0.146021960440249	0.242039063019286	0.940622053189766	0.128904294909787	0.302294334304802	0.93234822880877	0.0100878260738151	0.935927048464327	0.991748716415449	0.0416309912736196	0.739969589544849	0.971489304806754	0.146839935485191	0.239382883855683	0.998800360505991	0.101160345963385	0.418972925365057	0.998651818409749	0.0403966599278064	0.747418590316633	0.983999962147606	-0.000772410339287746	0.995088896851965	0.999950780231215	0.122302390018286	0.327933905859281	0.969622712242757	-0.0711316501891693	0.570337384567009	0.998309882235873	0.0155860838743063	0.901148902112482	0.993679049512843	0.0565953050997703	0.651730394880182	0.969873507533848	0.128407231473186	0.304178134076494	0.918428477473563	0.141239673106894	0.257973235654271	0.883041874509488	0.033548126712206	0.789150353838198	0.998554297961864	0.0863043862246228	0.490803768550716	0.933973401472679	-0.104465240042417	0.447840320398861	0.998384686091202	0.148498241787404	0.279248187697867	0.999415729175536	0.131701962830376	0.337822204131974	0.97483314354806	0.0971315188096046	0.480516631737561	0.997501083813489	-0.122368783286981	0.373456244181719	0.995973336638889	-0.0449280092982171	0.744646460463755	0.995428455227968	0.126541186558826	0.35725545317567	0.973740240989694	-0.140492763345219	0.306272051046706	0.999153097052428	-0.11151598268441	0.417617482668146	0.999341380522568	0.256565829532465	0.0586478152150292	0.994346524181678	-0.0805267433599336	0.558927233042569	0.998793991760469	0.12355922727889	0.368789530398657	0.998948506632472	-0.0604048660701341	0.661324352308372	0.998141086159858	-0.00317534784204279	0.981643763431789	0.999273195299439	0.108886096916064	0.428751418855427	0.993213351817303	-0.115516432846917	0.40100248574235	1	0.0329388845651459	0.811310934059015	0.999902990704665	-0.167662319369543	0.221125649860969	0.998896730257196	-0.0397884352419147	0.773028687827717	0.995474478502005	0.0941070803689126	0.494350674496219	0.998564083493162
COPS2	-0.069177092304876	0.45279392089537	0.999046898509471	0.415175344716981	0.99288661247124	0.11543602464758	0.356018215890065	0.686636696538862	-0.13986255483741	0.303905915146479	0.815039719242323	0.171738572853625	0.728210926164642	0.0624125645260211	0.618596814230221	0.970967376322315	0.050581911242624	0.686700862266772	0.989795428258228	0.0401763476830947	0.748750589011721	0.997453448322807	-0.0371217109391777	0.767292655474549	0.979708425092957	0.0017137255984114	0.989104133862572	0.99695584446518	0.0168281279069142	0.893315830176734	0.990344572865239	0.0935055845392759	0.455204173497997	0.917261561225677	0.0863326075935123	0.490661462305946	0.917397132073412	-0.167486039578858	0.178889486326004	0.998800360505991	0.119771510170152	0.338117740027434	0.998651818409749	-0.0103757829375296	0.934102096361255	0.996312616344856	-0.0369921924653483	0.76808181507382	0.97331672371178	0.0660687659241689	0.598147582400895	0.998864872221154	0.119283912652028	0.340102289095448	0.998309882235873	0.106707959678539	0.393784341186103	0.980912246793775	0.0436938301637105	0.727573965671586	0.978718690472755	0.0419881207305004	0.737818767236369	0.98558346623003	0.188284746888394	0.13003012437043	0.831218895267715	0.167155005413934	0.179762284850365	0.980240101705627	0.169543717623462	0.17353318056471	0.828614192562902	-0.121539206365867	0.376729200639539	0.998384686091202	-0.137566519906553	0.316556522947085	0.999415729175536	-0.202515679211082	0.138124202548901	0.97483314354806	-0.180876784469743	0.186322105721498	0.997501083813489	-0.066243939682527	0.630855905754493	0.995973336638889	-0.160838664612171	0.240767740434576	0.995428455227968	-0.0532519971966528	0.699399999650823	0.992780182304431	-0.0338958645378112	0.805933717076636	0.999153097052428	-0.0914568153041017	0.506641119248147	0.999341380522568	0.0211187576018702	0.87836633795358	0.998574338470234	-0.145792370034719	0.288200206817776	0.998793991760469	0.0909468064146222	0.509024024110488	0.998948506632472	0.0806480738749998	0.558333154986128	0.997544713018881	0.188283693633856	0.168628331172837	0.961720114167466	-0.0702572850521038	0.610258269785499	0.993213351817303	-0.160936541827014	0.240477823162663	1	0.0323977199775477	0.814355556511398	0.999902990704665	0.00202133259089223	0.988314366674593	0.99890786951	0.161969982300571	0.237431295375173	0.991448837356573	-0.108864698997641	0.428842691624048	0.998564083493162
GALK2	-0.101718902752722	0.268950848044434	0.999046898509471	0.270502168425225	0.99288661247124	0.270840311085222	0.0278377621739194	0.232801511623003	0.152822923610852	0.260822752463756	0.789526081077234	0.209984356763779	0.764151480763357	0.0324904484451284	0.795651644197423	0.989857729407474	-0.0501226450241602	0.689399973868281	0.989795428258228	-0.02872723768292	0.818892796313421	0.997453448322807	-0.115039722876754	0.357683064195499	0.938273339352859	0.0370749903851441	0.767577297968872	0.981236009900699	0.0654125617026827	0.601795632536209	0.964283101646528	0.0975991951199545	0.435618196201371	0.911227516558248	0.193365823492171	0.119798882017308	0.740923927754013	0.0182871457897394	0.884127406801382	0.998800360505991	0.0632904910735197	0.613659369384058	0.998651818409749	0.0389352820492811	0.756267598291483	0.983999962147606	0.0374723394330136	0.765157450527171	0.97331672371178	0.186742406340026	0.133263177156408	0.964408894076824	0.0557981314699768	0.656325560849544	0.998309882235873	0.100217258981557	0.42334508533559	0.984358849122239	0.0112731334392755	0.928417268545941	0.994271342567454	0.0246374850631479	0.844327357615482	0.98558346623003	0.206208669314916	0.0966844228368054	0.785508146102109	0.0703172082334392	0.574770228666529	0.992386882359745	0.136436926799763	0.274675598959835	0.879612918837436	0.156661762883238	0.253363242216294	0.998384686091202	-0.0741408860235948	0.59060772509851	0.999415729175536	-0.254344678560059	0.0609453732774533	0.944994589551944	-0.145516870490021	0.289122085330205	0.997501083813489	-0.0736525635968304	0.593062973773558	0.995973336638889	-0.245029062758951	0.0713817468323832	0.977987913310004	-0.307995110565861	0.022160300521038	0.813427838863032	0.170634453322932	0.212929200401016	0.999153097052428	0.113211631725551	0.410527392697508	0.999341380522568	-0.235230469288524	0.0838454905404599	0.994346524181678	0.26683503310487	0.0489168886153013	0.998793991760469	-0.273742311413786	0.0431447464642764	0.998948506632472	-0.20441670626482	0.134384875125129	0.994439433480164	0.0998430395333229	0.468290342928514	0.986072777818133	0.0791799965249058	0.565541336405468	0.993213351817303	0.197878711481993	0.147571145061844	1	-0.0493181327497858	0.720665245125006	0.999902990704665	-0.0233175152449354	0.865813719371554	0.998896730257196	0.110880476068893	0.420292699636005	0.994556017365256	0.15837178415116	0.248153815497605	0.998564083493162
FAM227B	0.0382829684619838	0.67804553577681	0.999046898509471	0.707105725023831	0.99288661247124	-0.054147180157593	0.665882489230692	0.867973724297361	-0.0325890011638268	0.811542465194648	0.970143992811148	0.357752875430582	0.845002945538068	0.00141989106315471	0.990972247735884	0.998959231977556	-0.219884139958134	0.0760636236590132	0.865400077214478	-0.299306477851282	0.0146316881832343	0.993000137812781	-0.215882165979245	0.0816979322998343	0.869181471489599	0.0908901539937947	0.467966836191279	0.977004009666758	-0.0244488061774151	0.845504813770787	0.987378511013823	-0.221890402087395	0.0733579025643129	0.744440388620792	-0.0114678445605706	0.927184210173416	0.993350614638721	-0.0587860759633633	0.63916884112405	0.998800360505991	-0.115029945327351	0.357724199680968	0.998651818409749	0.0206054280872067	0.869559339983585	0.990010402888824	-0.0622520981555692	0.619501103177035	0.95761415382187	-0.147548008855935	0.237099847876223	0.969622712242757	0.163634130963807	0.189237173451269	0.998309882235873	0.013212461936575	0.916143928567687	0.993679049512843	-0.0620648624351225	0.620556958478584	0.969873507533848	0.00682750645394015	0.9566103029862	0.995664370237515	0.0128266764217768	0.918583969371785	0.989642717725177	0.146051476827515	0.241942864922509	0.982535724057645	-0.028530202111229	0.820114143955076	0.983166567172528	0.0414395630852436	0.763876488034069	0.998384686091202	-0.135690448824691	0.323264522776022	0.999415729175536	-0.16541246797797	0.227474532647983	0.97483314354806	-0.219880934482069	0.106736891283958	0.997501083813489	-0.0234907587526692	0.864826033740167	0.998087134084826	0.00851647405171022	0.950793587762176	0.995428455227968	0.100185960827601	0.466756118205935	0.983613190946324	0.117967715984629	0.391015096340927	0.999153097052428	0.0348870770804996	0.800373533805887	0.999341380522568	0.0819118991429805	0.552162804827339	0.998574338470234	-0.107765852336972	0.433544551118129	0.998793991760469	0.0773101968054484	0.574784328189483	0.998948506632472	-0.0761014710525166	0.580796119424689	0.997544713018881	0.0571923446549753	0.678326887569434	0.992853105987348	0.207035923116886	0.129358081895445	0.949680065702525	-0.059129117250499	0.668056652733523	1	0.0853957719230015	0.535323932560421	0.999902990704665	-0.105759008773469	0.442205926826598	0.998896730257196	0.0253822776543249	0.854055877796009	0.995474478502005	0.281448869562182	0.037377012136351	0.998564083493162
DTWD1	-0.023041867366157	0.802740313359558	0.999046898509471	0.745117777042591	0.99288661247124	-0.0621450089274959	0.620104904631481	0.846183734527312	-0.0861744836651035	0.527711990061974	0.911751524023022	0.715276001926553	0.962175703037917	-0.0264976729285784	0.832737369531429	0.989857729407474	-0.368728146214803	0.00231560748420369	0.696776998600807	-0.23119680887214	0.0617960013034432	0.997453448322807	-0.30338334176445	0.0132762651572535	0.729047454780839	0.097995845499403	0.433745981840536	0.974832718574288	0.165358279184567	0.184553439891667	0.909480550881153	0.143443456469901	0.250544335680568	0.853358144304082	-0.162200023702788	0.193197681774688	0.801248489602771	0.0112728980895654	0.92841875906079	0.998800360505991	0.18151629288082	0.144670446238471	0.998651818409749	-0.161858038460095	0.194150841296145	0.891482784487913	0.15934616539955	0.201255181550523	0.822961750768641	0.188747021235323	0.129072777831985	0.964408894076824	0.211493928491968	0.0882507283180925	0.993981125017224	0.247171764082159	0.0454108410996981	0.932588606607485	-0.141978852815765	0.25546503929278	0.912345025204547	0.0437419755994025	0.727285474398933	0.98558346623003	0.162046464175444	0.193625257142961	0.857788268024717	0.226198871815778	0.0678070699906605	0.980240101705627	0.218605588362198	0.0778289912379761	0.771518500671035	-0.0401400645912813	0.771076988668729	0.998384686091202	-0.116208172205352	0.398169137164336	0.999415729175536	-0.178766736612456	0.191598084122955	0.97483314354806	-0.200757715697117	0.141650940712704	0.997501083813489	-0.0861207355501702	0.531851792368902	0.995973336638889	-0.028652883038381	0.835496586217627	0.995428455227968	-0.0402910026247217	0.770239646343353	0.992780182304431	-0.0365671041286504	0.790972002899239	0.999153097052428	-0.00339129808228227	0.980395621938219	0.999341380522568	-0.098951306985857	0.472292607577252	0.998574338470234	-0.0672499326267546	0.625665815748759	0.998793991760469	0.0685438049138367	0.619016937044194	0.998948506632472	0.06874030457802	0.618009801529502	0.998141086159858	0.2330633149063	0.0868205273836806	0.910294215040128	-0.271671174517428	0.0448135973441473	0.9239982228645	-0.0733792705842068	0.594439050111714	1	-0.015549462483656	0.910287480083946	0.999902990704665	-0.0377556051798799	0.784338791802237	0.998896730257196	0.176809407785532	0.196586861406463	0.991448837356573	-0.248698587826999	0.067112730038914	0.998564083493162
ATP8B4	-0.101615922339913	0.269438376219968	0.999046898509471	0.216084652719902	0.99288661247124	-0.160060985695315	0.199214873566435	0.545223507468873	0.0197996135087678	0.884837935577542	0.982486142546562	0.197199083319954	0.755110089870336	0.251780094698816	0.0414130403482055	0.814828393670259	-0.191242628515757	0.123996588718654	0.879414339387144	0.0121176711680681	0.923070267471468	0.997453448322807	-0.0894428625778613	0.475111566617299	0.953079074331444	0.0608163596509411	0.627616931218144	0.981236009900699	0.166715386273834	0.180926147392961	0.909480550881153	0.207959594652127	0.0938234647302239	0.786243059161941	0.0395421306979237	0.752589114586834	0.97563066065013	0.0314388602275657	0.802129262637115	0.998800360505991	-0.00129505295265948	0.991765947068198	0.999980166747965	0.155866389158141	0.211400091141052	0.893782017507888	-0.118199657866141	0.344541328313449	0.899627038357642	-0.0583426460152111	0.641703406529706	0.998864872221154	0.102843205251477	0.411235950034701	0.998309882235873	0.027349166043594	0.827443765494751	0.993679049512843	0.226986629417116	0.0668296178486818	0.829286370537849	0.0725135471392481	0.562852609965437	0.966200750001156	0.258183866281334	0.036344792700199	0.700398022685861	0.250167795264773	0.0427772768580163	0.980240101705627	0.165219051225439	0.184928520793195	0.828614192562902	0.180305416037275	0.187740348678173	0.998384686091202	0.168233066436994	0.219534866843539	0.999415729175536	0.101817275183472	0.459494872964384	0.983669489327459	0.190185823048078	0.164289010823614	0.997501083813489	0.080121557161027	0.560913328905729	0.995973336638889	0.0263794175076278	0.848388732451769	0.995428455227968	-0.088163645528289	0.522127494597208	0.988075841432174	-0.0293475376669228	0.831565791631296	0.999153097052428	0.166137528392658	0.225414844933403	0.999341380522568	0.237324294828539	0.0810478405464197	0.994346524181678	0.206584288745063	0.130214582354696	0.998793991760469	-0.130990818759022	0.340460137386004	0.998948506632472	-0.0913650662422816	0.507069376019794	0.994439433480164	-0.367726930207479	0.00574492390934827	0.778566666820785	-0.158976603192241	0.246328842271809	0.961125053967744	0.143547747126135	0.295767318203566	1	0.112454001302913	0.41368668119922	0.999902990704665	0.141926424060505	0.301312787470407	0.998896730257196	-0.237358596443146	0.0810026292845165	0.991448837356573	0.0281703311262678	0.838229527017457	0.998564083493162
GABPB1	0.00438954009601092	0.96204943703083	0.999046898509471	0.889196056545367	0.993599054121073	0.0801035800557373	0.522589227772935	0.794675489887567	0.0261943073362973	0.848030511651698	0.975600773831454	0.239378215190193	0.785728332796529	-0.00400910417831919	0.974513577973603	0.99655862560905	-0.185439173573351	0.136042050236711	0.881451574169698	-0.19952372354319	0.108238063091004	0.997453448322807	-0.218972162165408	0.0773195438745061	0.869181471489599	0.156220717660063	0.210350884622986	0.938659763342739	0.104998331568079	0.401449653846604	0.949341079249136	-0.129157590974064	0.301337299372201	0.870114125263164	0.0292231594539859	0.815820672703186	0.982511166364827	-0.149679035744785	0.23031960431099	0.998800360505991	0.0261726024142311	0.834760252084161	0.998651818409749	-0.046367432402924	0.711611656650126	0.982224600380241	-0.057555008254495	0.64621545195738	0.957946032794909	0.128504167350612	0.303810164741465	0.969622712242757	0.0925860421845516	0.459669365141687	0.998309882235873	0.170585696958546	0.170865884316867	0.974326014312652	-0.0415435843410339	0.740496303533622	0.9813592568298	0.00411320725206792	0.973852008974426	0.998332164799768	0.1455013050125	0.243740273142716	0.882085417252227	0.108487614249509	0.385897691389765	0.982535724057645	0.120145950465463	0.336598686679174	0.893142780199831	0.155975916455869	0.255473246507512	0.998384686091202	0.201894111040407	0.139363570155579	0.999415729175536	-0.0121271196248304	0.929976378242628	0.996598411603932	0.0882193772249194	0.521863460251214	0.997501083813489	-0.261578633618184	0.0537189237564099	0.995973336638889	-0.288982729686845	0.0323698926777217	0.977987913310004	-0.158745106219446	0.247026275932493	0.948831186835258	0.142044970134491	0.300905056094551	0.999153097052428	0.155819323589118	0.255956662644644	0.999341380522568	0.141983031877189	0.301118044070648	0.998574338470234	-0.0466492290163056	0.735214103037468	0.998793991760469	0.0429661429749366	0.755443044386392	0.998948506632472	-0.0878288196025725	0.523715168046609	0.994439433480164	0.126400494212226	0.357794631885548	0.977927523037057	0.0275661004850794	0.841654268224433	0.996614974675338	0.126086799750149	0.3589986007582	1	0.186088462855446	0.173739456313128	0.999902990704665	0.12557528720918	0.360967099212593	0.998896730257196	0.257361131038446	0.0578423444165746	0.991448837356573	0.0648099359975941	0.638284804518828	0.998564083493162
GABPB1-AS1	-0.0451697835686285	0.624217962741514	0.999046898509471	0.663669763028117	0.99288661247124	-0.0970598123303094	0.438171403177393	0.751876994444211	-0.198167116206061	0.143176612464052	0.679650882074224	0.118317950658926	0.662596809712101	-0.151281040478763	0.225311982133159	0.926658227337799	-0.0506236627170298	0.686455681159515	0.989795428258228	-0.100367745329998	0.422645686282728	0.997453448322807	-0.121449377127782	0.331344353557437	0.935299437369548	-0.108926070962442	0.383969204793688	0.965663060503357	-0.130908637687782	0.294775209775155	0.93234822880877	0.0241230623504275	0.847538419464422	0.983643492008063	-0.0919307539363773	0.462865921737394	0.90965881516715	-0.162183602329321	0.193243373535572	0.998800360505991	-0.0362614826744654	0.772538426577808	0.998651818409749	-0.061273486763882	0.625028082787117	0.977106178164058	0.160118575738838	0.199051139320179	0.822961750768641	-0.0196911650652627	0.875299676797721	0.998864872221154	-0.127723615053328	0.306781348613038	0.998309882235873	-0.0352892465078632	0.778479463692668	0.993679049512843	-0.142751271218085	0.252861793833371	0.912345025204547	0.0198979010721864	0.874001082394049	0.988357744140024	-0.118531859962804	0.343177443665254	0.910054464082637	-0.188133042254547	0.130345466683903	0.980240101705627	-0.162510886345124	0.19233418113818	0.835305040350766	-0.14474969335525	0.291699377317042	0.998384686091202	-0.0710381530805149	0.606284576078043	0.999415729175536	-0.141988358940723	0.301099721987955	0.97483314354806	-0.126862711788473	0.356025131213762	0.997501083813489	-0.0469092382476378	0.733792568539478	0.998087134084826	-0.0446754020170223	0.746033932874505	0.995428455227968	-0.0161380628792568	0.906906290931126	0.998126182708287	-0.0584784883399937	0.67150016650829	0.999153097052428	-0.0397936360080569	0.77299981107032	0.999341380522568	-0.083536418958509	0.544279534742336	0.998574338470234	0.0848561381642311	0.537915638246278	0.998793991760469	-0.101192301464901	0.462269445754691	0.998948506632472	0.106700829730816	0.438129182571364	0.994439433480164	-0.0156602382209838	0.909651011312145	0.997017252574661	0.170220670495366	0.214057366108592	0.955429025167956	-0.089325011782938	0.516639232798694	1	-0.294646079127652	0.028984788651956	0.999902990704665	-0.0997672014504667	0.468630007249214	0.998896730257196	-0.102901125625641	0.454704667691722	0.994556017365256	0.158117342450664	0.248924303667111	0.998564083493162
AC022087.1	-0.0407673709210164	0.658421419193033	0.999046898509471	0.663669763028117	0.99288661247124	-0.0823379604170418	0.511018001697347	0.789322984018851	-0.0329993558479464	0.809213647779851	0.970067559043576	0.128317336409752	0.675367507351972	-0.161784058195922	0.194357476946704	0.924846075973876	0.0205208496704496	0.870090101234067	0.997218435102598	-0.0534013232854862	0.670217611077815	0.997453448322807	-0.0743060569361831	0.553213348537375	0.960605124314438	-0.153357541965157	0.218934825148969	0.938659763342739	-0.165024222054901	0.185454315658175	0.909480550881153	0.0509821603440636	0.684351769849085	0.962439291763107	-0.0386856978618884	0.757782053650378	0.976554198870435	0.00551119462156531	0.964969760058775	0.998800360505991	-0.0950610643153756	0.447705520580921	0.998651818409749	0.00578288103359296	0.963244032806805	0.998288404978832	0.0646110810836642	0.606264558282355	0.954368701208911	0.0742542767466323	0.553490685787672	0.998393640047504	-0.0677056323827012	0.589090738123342	0.998309882235873	0.0558746403041168	0.655883984665619	0.993679049512843	-0.10087366810848	0.420299214967459	0.933414055627493	-0.0407980049266026	0.744993969248987	0.98558346623003	0.0893480375503897	0.475581713100014	0.937359361319072	-0.109554294088862	0.381216117390229	0.982535724057645	-0.0183693354284955	0.883610243897337	0.987824138430788	0.160993424529779	0.240309443526873	0.998384686091202	0.129737530968782	0.345140216841893	0.999415729175536	-0.0607438759779452	0.659539789091587	0.992874262088057	-0.0100667510207577	0.941850644063131	0.999808491617651	-0.107551535458375	0.434464954759588	0.995973336638889	-0.140052694045285	0.307804801202864	0.995428455227968	-0.139971520767066	0.30808806336408	0.968801113691114	0.0733868930834612	0.594400650333717	0.999153097052428	0.0224763692049134	0.870612078752021	0.999341380522568	-0.236205181177841	0.0825338339523823	0.994346524181678	0.138504555447484	0.313236041738864	0.998793991760469	-0.100831544596933	0.463875151386788	0.998948506632472	-0.248186779468568	0.0676955987629811	0.994439433480164	-0.0967759421858952	0.482132364984972	0.989278139881455	-0.102901351416014	0.454703672640456	0.993213351817303	0.150979472662195	0.271202526122182	1	0.0582293096255701	0.67282074868	0.999902990704665	-0.0728401637217952	0.59715769113514	0.998896730257196	-0.0787825460053157	0.56750023930338	0.995474478502005	0.0367486513143958	0.789957794698582	0.998564083493162
SPPL2A	0.0428269791772092	0.642326287243163	0.999046898509471	0.657551749250553	0.99288661247124	0.104493825495023	0.403728262157959	0.725355899575914	-0.108641402620648	0.425436899659334	0.871917138924491	0.975407956437367	0.997401749735523	0.242154068520665	0.0501194429453157	0.844200403226516	0.146234539106307	0.241346825572321	0.929838379687137	0.327887467778725	0.00719647158950698	0.985154220209787	0.361258135197183	0.00288109609460952	0.680220250975213	0.179209719589972	0.149931328466485	0.938659763342739	0.174440457397355	0.161258849825573	0.906263236241646	-0.0331248284742666	0.791750571795438	0.978708688609826	0.140705648378877	0.259795637051202	0.838104864064154	-0.109200981308364	0.382762995345415	0.998800360505991	0.0505070651537197	0.687140468544054	0.998651818409749	0.0733402926751338	0.558396945558966	0.97049578210732	-0.0567825979152073	0.650652641336834	0.957946032794909	-0.161956178415883	0.193876967766104	0.969622712242757	0.0416971435470138	0.73957103520322	0.998309882235873	-0.0333147291437328	0.790583776624896	0.993679049512843	0.197718234821071	0.111534533367258	0.866823967729355	0.192235021166443	0.122020822010256	0.866014391554021	0.0761453347840006	0.54340545989362	0.947324995451824	0.188258534000353	0.130084570689854	0.980240101705627	0.0641562160794083	0.608807239546442	0.96022678659026	-0.0875717596209069	0.524935721805989	0.998384686091202	-0.0850365296144102	0.537048589629322	0.999415729175536	-0.149062512055207	0.277404777612464	0.97483314354806	-0.159877325351173	0.243627986994637	0.997501083813489	-0.0285503067917056	0.836077368193561	0.998087134084826	-0.0813034577902675	0.555129324261572	0.995428455227968	-0.11549365358108	0.401095988669721	0.976834271814098	0.0048371095293575	0.972040518440089	0.999153097052428	0.105851793334215	0.441803367980013	0.999341380522568	0.105990892853147	0.44120024712785	0.998574338470234	-0.21867051590706	0.108728744350169	0.998793991760469	0.218257905120375	0.109414220587348	0.998948506632472	0.082993543585011	0.546907876997494	0.994439433480164	0.130694430498625	0.341563340761066	0.973617326390334	0.205077279135051	0.133103487182981	0.949680065702525	-0.186983657540779	0.171641780136281	1	0.0234865431017634	0.864850065330998	0.999902990704665	-0.106625294169565	0.438455367599277	0.998896730257196	0.0714169917500066	0.604360794758218	0.995474478502005	0.18610592950515	0.173698350222239	0.998564083493162
AP4E1	-0.0934547246247487	0.3099849269058	0.999046898509471	0.252571590588475	0.99288661247124	-0.0210491159270551	0.866775977774077	0.953140821908061	0.0509865695018529	0.709010130613322	0.945279805962206	0.0275179959966003	0.471663446740914	0.0252865893747111	0.840279211698209	0.989857729407474	-0.00655498148171025	0.958340665431495	0.997218435102598	-0.0241726647266462	0.847228689492114	0.997453448322807	-0.131220446148893	0.293616582673134	0.92822916901422	-0.120713159224686	0.334305775400276	0.95640904151129	0.00219224991343175	0.986061945802838	0.99837890174598	0.238515473629335	0.053777965689083	0.723684656338963	-0.27662780603941	0.0245463013811541	0.570554176688619	0.182746203474177	0.141922313167936	0.998800360505991	-0.128210242313288	0.304926796355287	0.998651818409749	-0.162672234706701	0.191887088297175	0.890540701616115	0.188259363235051	0.130082848036785	0.779595335554111	0.0351642862883377	0.77924398273867	0.998864872221154	0.180910452463497	0.146038692646343	0.993981125017224	0.0661883427061173	0.597483873977049	0.993679049512843	-0.0630877949138716	0.614797822206798	0.969873507533848	0.123918198177782	0.321534907584889	0.927684582426848	0.202719980451013	0.102587528826288	0.796659772457901	0.159834653575236	0.199859289224152	0.980240101705627	0.0700973839951388	0.575969408940946	0.950587979991254	-0.0878605370640096	0.523564667520958	0.998384686091202	-0.198719221517256	0.145824105805147	0.999415729175536	-0.322487541213869	0.0163397465322628	0.944994589551944	-0.345661199924224	0.00974287248675629	0.997501083813489	-0.179613955385793	0.189467012668472	0.995973336638889	-0.154667829600127	0.259530383775558	0.995428455227968	-0.0173655665434509	0.899860288594745	0.998126182708287	0.0653009786463263	0.635736921661447	0.999153097052428	0.219640667286537	0.107130021374968	0.999341380522568	0.00198552421897925	0.988521366358907	0.998845281999909	0.198647064937184	0.145973480408016	0.998793991760469	-0.189325204309376	0.166242104675503	0.998948506632472	0.153321550735962	0.263750999825113	0.994439433480164	0.00847962207818246	0.951006250065536	0.997594154542125	0.0227057617153417	0.869303031395107	0.997084605066558	0.00573613767103681	0.966846630428192	1	-0.236705390615468	0.081867010888404	0.999902990704665	0.050244552973607	0.715637674554895	0.998896730257196	-0.0500424421463646	0.716733493039621	0.995474478502005	0.0796766010693922	0.563098179844908	0.998564083493162
DMXL2	-0.0301861335048259	0.743451580409831	0.999046898509471	0.79676673726317	0.99288661247124	-0.042703811578202	0.733514540823093	0.901466216383856	0.0119686782868199	0.930235626602938	0.988626281922811	0.963119235261862	0.994026029594847	0.127915480189497	0.306049275120443	0.926658227337799	-0.234204895679323	0.0583907832523365	0.865400077214478	-0.00457546549277053	0.970914602946405	0.997453448322807	-0.0629273547641629	0.615699584989597	0.96998475112135	0.165165529320064	0.185072855536939	0.938659763342739	0.185339071252702	0.136257290361617	0.906263236241646	0.127987987951013	0.305772911824363	0.871329632080173	-0.313705081258013	0.0103187620346689	0.519573339401421	0.026637440670899	0.831867939815282	0.998800360505991	-0.159437728833061	0.200993004709565	0.998651818409749	0.147432151116366	0.237472375534349	0.899512896172094	-0.138324078597854	0.268028721942582	0.868212464349836	-0.0746719048498192	0.55125574611656	0.997339554583486	0.0992918453301385	0.427660543819586	0.998309882235873	0.0605588676679582	0.629077161170671	0.993679049512843	0.170641838393774	0.17072302745642	0.891638815412635	-0.0348683051317433	0.781055655704995	0.98558346623003	0.0754559531522113	0.547071644402859	0.947324995451824	0.138438310915269	0.267629869748034	0.982535724057645	0.147815418002328	0.236241563403814	0.858935478738531	0.0950799731415782	0.489878136424699	0.998384686091202	-0.0398304321995371	0.772795512453322	0.999415729175536	-0.00877050615724343	0.949327733815007	0.998149602022576	-0.0974562527135	0.479043554920087	0.997501083813489	-0.0848558485404111	0.537917030867194	0.995973336638889	-0.00855256080616662	0.950585344620139	0.995428455227968	0.119212267622609	0.386001040491471	0.976290708199347	-0.000830250143098676	0.995200058178997	0.999153097052428	0.0278880150808957	0.83982931014995	0.999341380522568	0.243136465724096	0.0736665295267682	0.994346524181678	-0.057941733797515	0.674346044584055	0.998793991760469	0.0648640848605675	0.63800363688543	0.998948506632472	-0.0442030829963645	0.748630339631282	0.998141086159858	0.0911108329677052	0.508257024254278	0.989278139881455	-0.00895898265765082	0.948240265967004	0.998561538792615	0.0493885061110025	0.720282922317566	1	0.195432571401309	0.152743942254254	0.999902990704665	0.0517966476416135	0.707241525072803	0.998896730257196	0.174390328691877	0.202879330103203	0.991448837356573	0.0958518234580234	0.48634492660985	0.998564083493162
LYSMD2	-0.0930685480767125	0.311997263499309	0.999046898509471	0.317028894279296	0.99288661247124	-0.406218702508931	0.000713674603919227	0.0495144675671848	-0.326471347440771	0.0140617596465631	0.390070963962514	0.0566370537829751	0.555247839315745	-0.076465309901067	0.541707874662744	0.967384536102888	0.0440060540237108	0.725703767675209	0.989795428258228	0.0199732648908157	0.873527773284296	0.997453448322807	-0.076373013844495	0.542197273746659	0.957911618622116	-0.0797509376041207	0.52442739431463	0.980521805998158	-0.0120051780973644	0.923782301388505	0.994462277257723	0.0328950850233102	0.793162779397467	0.978708688609826	-0.139222557370133	0.264902360560029	0.839178571380029	0.0395803977366963	0.752357337261982	0.998800360505991	-0.102058527849907	0.414833164034542	0.998651818409749	-0.123757829484256	0.322166424674822	0.920789226431994	0.11298066908717	0.36640986210353	0.903262177626255	-0.0619342477026185	0.621293970479696	0.998864872221154	0.0517871837941118	0.67963606383202	0.998309882235873	-0.121747900452128	0.330148283558206	0.977737612254177	-0.0927110844515234	0.459060771482842	0.938439146637912	0.00782970923616989	0.950248722420473	0.995281254154342	-0.0459796658050988	0.71391930652463	0.967248820163294	0.0634779080869982	0.612607541188068	0.994961187175816	-0.159151922152485	0.201812171312571	0.838329838286987	-0.0981482334745448	0.475912557622326	0.998384686091202	0.0674303240769337	0.624737038055063	0.999415729175536	-0.112356319619337	0.414095024712063	0.97483314354806	-0.0592458966884735	0.667439301916356	0.997501083813489	-0.175385618810313	0.20027336352912	0.995973336638889	-0.202338432237031	0.138476777797039	0.995428455227968	-0.140260345158642	0.307080944331467	0.968801113691114	-0.154137743957885	0.261186759454821	0.999153097052428	0.0324337976167209	0.814152496380557	0.999341380522568	-0.0179058184111584	0.896761580497938	0.998574338470234	0.0203481555801983	0.882772875495459	0.998793991760469	0.0127347174392549	0.926477458566086	0.99948425264144	-0.1017573012651	0.459760733772435	0.994439433480164	-0.0800331990187605	0.561346873158852	0.989847793670155	0.211243380559346	0.121581920719951	0.949680065702525	-0.125653883699505	0.360664202588099	1	-0.0996464393964217	0.469171150751297	0.999902990704665	-0.183183266049609	0.18067517186222	0.998896730257196	-0.136082225432647	0.321856321880076	0.991448837356573	0.119006018203098	0.386829332004692	0.998564083493162
TMOD2	0.0360045268285705	0.696234725987176	0.999046898509471	0.645384640877556	0.99288661247124	0.175555473808286	0.158555686033449	0.499677620935002	0.221181174740432	0.101380614166422	0.626849587744817	0.170133036141733	0.727850954303514	-0.0422417591288527	0.736292437845427	0.986088168653149	0.0363655342074499	0.771903363338295	0.990984967233178	-0.102958419855585	0.410709295653943	0.997453448322807	-0.0469136583128978	0.708365369969079	0.97852444279775	-0.138435589803379	0.267639366116242	0.943533531869139	-0.13211959478282	0.290292223051789	0.93234822880877	-0.0794076909578573	0.526219685424418	0.927400991167343	0.0985106647498195	0.431322789636098	0.900068059462846	0.1613068213668	0.195694243461217	0.998800360505991	-0.241130504604855	0.0511273969670152	0.998651818409749	0.0258872652767338	0.836536758302177	0.989194797100073	0.0355726275174681	0.776746486923759	0.973778860181706	0.093820153380939	0.453682155624216	0.976752035835091	-0.12007774604621	0.336875063014649	0.998309882235873	-0.121243768359159	0.332169738935737	0.977737612254177	-0.0498523012092407	0.690990595788653	0.969873507533848	-0.00970883945285067	0.938329409258441	0.992484908765882	-0.00933798755787332	0.940680735573891	0.99174904708017	-0.126349272735933	0.312058320802161	0.982535724057645	-0.189613528674481	0.127292699587199	0.788728310005065	-0.161679270957148	0.238285606689564	0.998384686091202	-0.100766664070024	0.464164250182694	0.999415729175536	0.0911699528938144	0.507980719699199	0.986869461768078	0.140573698841835	0.305990690669633	0.997501083813489	0.360203680750544	0.00690656101223553	0.88490305937223	0.268341106137785	0.047607443020733	0.977987913310004	-0.0690651326353877	0.616346463010194	0.992780182304431	-0.0737478714065476	0.592583416566249	0.999153097052428	0.0843495203869782	0.540354333026951	0.999341380522568	-0.0202884474739335	0.883114453566542	0.998574338470234	0.0992513758885203	0.47094380216714	0.998793991760469	-0.0463933332206284	0.736614009122143	0.998948506632472	-0.0797098859909953	0.562934604273515	0.997544713018881	-0.100672959992039	0.464581954705451	0.985384033440753	-0.0426911845670243	0.756959968780005	0.993213351817303	-0.067751361925831	0.623085549158252	1	-0.21866657102886	0.108735282372174	0.999902990704665	-0.286235132960275	0.0341270914851506	0.998896730257196	-0.17569013238399	0.199480819638494	0.991448837356573	-0.121804876908546	0.375679176464718	0.998564083493162
TMOD3	-0.0281007801454306	0.760619954001461	0.999046898509471	0.79676673726317	0.99288661247124	0.230955577532965	0.0620758884769581	0.336965646789198	0.0715726961551832	0.600143657363706	0.926729268647256	0.00754850480104146	0.344579958903081	0.0115888167654539	0.926418208296912	0.994152881408656	-0.110453525540538	0.377296030209624	0.964270963439691	-0.266275377650048	0.0306891646654524	0.997453448322807	-0.246114020557383	0.0463718988880776	0.825281638715031	-0.0946310915805708	0.449771448269051	0.975183378784246	-0.167634043380415	0.178500259332072	0.909480550881153	-0.112302775981167	0.36931107423457	0.889867992610808	0.121822348774586	0.329850422993099	0.868325102521787	-0.089598664074842	0.474339637282513	0.998800360505991	-0.13552102511056	0.277940840877006	0.998651818409749	-0.0207724427018953	0.868511429426105	0.989999775199719	-0.00260949438948563	0.983409500414435	0.998004877135477	0.0779711668649958	0.533753620896148	0.995176796614685	0.275230393903761	0.0253092657268513	0.960760670783369	0.261056402142693	0.034245116917305	0.932588606607485	-0.022003486379623	0.86079448430121	0.988225563616055	-0.0365177638774964	0.77097452078608	0.98558346623003	0.131003400392447	0.294422771763436	0.896098973573881	0.242219984697043	0.0500550934043172	0.980240101705627	0.196352450585964	0.114079161667574	0.780322029638355	-0.0320903933647923	0.816085809942156	0.998384686091202	-0.028285379388077	0.837577775889593	0.999415729175536	-0.0221608674096604	0.872413077815839	0.994519335017294	0.0237055749843649	0.863601621131839	0.997501083813489	0.0704722762580075	0.609163098890755	0.995973336638889	-0.0125581905508269	0.927493868913303	0.995428455227968	-0.0728198497258636	0.597260239102481	0.992780182304431	0.0306831574623424	0.824019578360267	0.999153097052428	-0.00818962409231996	0.952679863429911	0.999341380522568	0.0315517848615976	0.819120280882503	0.998574338470234	0.0391449446888566	0.776603951364613	0.998793991760469	-0.0640343440642422	0.642317590699391	0.998948506632472	0.0575542182687359	0.676403475416553	0.998141086159858	0.0862756442082309	0.531111312938554	0.98961592703939	-0.031410846079051	0.81991475355811	0.993213351817303	-0.0175691763886473	0.898692272449009	1	0.0425716142243945	0.757619913402187	0.999902990704665	0.00797704468905685	0.953906813996726	0.99890786951	0.127814029724481	0.352400119552758	0.994556017365256	-0.0646281919258117	0.639228878773716	0.998564083493162
LEO1	-0.0412565278818622	0.654584297321863	0.999046898509471	0.651456592691517	0.99288661247124	-0.0115895429955511	0.926413609973045	0.976327877781461	-0.126149869143082	0.354219607551396	0.841118781863342	0.922236383816639	0.989685304367642	-0.136935964590715	0.272907308529438	0.926658227337799	-0.203642816414279	0.100999466630908	0.865400077214478	-0.242207175605885	0.0500675927646318	0.997453448322807	-0.267827507270963	0.029693364607444	0.78895150406241	0.0159042095169643	0.899141685852175	0.988824962532659	-0.0315475201828131	0.801459310891046	0.984531590456111	0.00728913312580016	0.953679723119369	0.994799117259519	-0.055271250832914	0.65936966716726	0.95439838835718	-8.35029488115955e-05	0.999469072237114	0.9999901622573	-0.0446584389159027	0.721801191778181	0.998651818409749	-0.113402923373563	0.364609754977608	0.92423581669129	0.0425243205710578	0.734593253061682	0.969817168934075	0.209649307799828	0.0911257941832534	0.964408894076824	0.0432430296304201	0.73027702245118	0.998309882235873	0.218478245790646	0.078006589329698	0.945650508880754	-0.159974113972534	0.199462040306004	0.904190875749277	-0.0939565108340387	0.453023272139414	0.950165895717175	0.0521841004912026	0.677315468459329	0.965046924569921	-0.0158747058444915	0.899327813205164	0.998554297961864	0.0550450257068745	0.660678401557129	0.966612966904971	-0.0532794382524561	0.699252440987537	0.998384686091202	0.152827636591702	0.265310898732109	0.999415729175536	-0.000830130212413987	0.995200751528547	0.998513996940541	0.0073606351549626	0.957465152281834	1	-0.213006972443434	0.118430174077532	0.995973336638889	-0.232362611944755	0.0877999494553925	0.995025332477059	-0.0315179617306291	0.819310925636572	0.996796651186393	0.0053063813493698	0.96932927220169	0.999153097052428	0.0507612383167145	0.712838864690413	0.999341380522568	-0.0610097441831807	0.658141562060461	0.998574338470234	-0.0654820964149998	0.634798206424719	0.998793991760469	0.0915961687769638	0.505991013027375	0.998948506632472	-0.0894165221755031	0.516208020394304	0.994439433480164	0.104028725325107	0.449750253443466	0.984185886292922	0.00551322009701589	0.968134356388955	0.999703465876443	-0.0858977597153374	0.532918531228619	1	0.0449888160489999	0.744312592882975	0.999902990704665	-0.00119114241963292	0.993113667115704	0.99890786951	0.097846333489645	0.477277219122588	0.994556017365256	-0.0638285180099693	0.643389537119007	0.998564083493162
MAPK6	-0.0464699112803502	0.614263788098114	0.999046898509471	0.491349479441863	0.99288661247124	0.114412803734459	0.360326479001859	0.689714551785022	0.0246212810471724	0.857058030613682	0.97739309350662	0.0116480845079516	0.368795578370435	0.00194190983637336	0.987653445060232	0.998626223860414	-0.0896404155492478	0.474132891054799	0.980555172138224	-0.0710137315521783	0.57097820607529	0.997453448322807	-0.145396847570548	0.244082566765409	0.921640392940247	-0.0137725020652818	0.912603129298067	0.990866635119138	-0.024803741877685	0.843290108365673	0.987378511013823	0.0382836132366524	0.760223776438709	0.974823515994248	-0.0240010080147461	0.848300655873135	0.986229809521317	-0.0723135536708417	0.563932965701102	0.998800360505991	-0.0875414020096109	0.484586496812681	0.998651818409749	0.0186638831914516	0.881757256510213	0.990457094573534	0.0615840675918609	0.623271740836914	0.957946032794909	0.0506791703217313	0.686129768516087	0.998864872221154	0.0778165629822777	0.534567609441085	0.998309882235873	0.102086748826319	0.414703476006576	0.980912246793775	0.000396647287678213	0.997478044393548	0.99972465742962	-0.00517804770818702	0.96708609666887	0.998332164799768	0.0727193169775325	0.561742069335619	0.950869069324198	0.0615118707360335	0.623679829665052	0.994961187175816	0.100223094097871	0.42331795378026	0.915556834613014	-0.0610403320358423	0.657980771896552	0.998384686091202	0.0441959052938704	0.748669817958513	0.999415729175536	-0.119863584148994	0.383392288022891	0.97483314354806	-0.0540140726812697	0.69530621182101	0.997501083813489	-0.0914332609911584	0.506751046006514	0.995973336638889	-0.148316560815801	0.27984343777869	0.995428455227968	-0.189107770383775	0.166738223352257	0.928751257415167	0.0263514175853058	0.848547764783313	0.999153097052428	0.122555740271414	0.372721004751928	0.999341380522568	-0.0244760985539624	0.859212416862609	0.998574338470234	-0.019626589779482	0.886902208744182	0.998793991760469	0.0119410523297263	0.931048133576161	0.99948425264144	0.239815256811297	0.0778160100316822	0.994439433480164	-0.0111498009453548	0.935607108167958	0.997017252574661	-0.233368803317107	0.0863962156330823	0.949680065702525	-0.0488473610476971	0.723224583807537	1	-0.0371238907092389	0.787862627302538	0.999902990704665	0.146474422390012	0.285926210390505	0.998896730257196	0.011373282305992	0.934319255340157	0.995474478502005	-0.242519289386398	0.0744240291998552	0.998564083493162
GNB5	0.0285255743482704	0.757112930902739	0.999046898509471	0.745117777042591	0.99288661247124	0.0652773178452124	0.602548712454703	0.837965967055873	-0.0174058778514038	0.898682810334251	0.984594321757077	0.098055984632713	0.624809355486598	-0.043369319679005	0.729519439875017	0.985870566704302	-0.0451750953070732	0.718715548745678	0.989795428258228	-0.00599615797454403	0.961889434555529	0.997453448322807	-0.0500036544990611	0.690099913799981	0.976581391059208	0.0286108578564049	0.819614138376338	0.981941214532435	0.146463172787845	0.240603827017169	0.93234822880877	0.164788711640582	0.18609133892511	0.828943333434566	0.0928080753781696	0.458589010328588	0.909465946147629	-0.285976723942512	0.0199259898382545	0.998800360505991	0.250300315027718	0.042663764681655	0.998651818409749	0.00832985390759419	0.947075137814312	0.998210748311441	-0.0331718926791413	0.791461355490868	0.976684166227828	-0.0104407025796727	0.933690708751901	0.998864872221154	-0.0129937992416045	0.917526847071195	0.998309882235873	-0.137691077892288	0.270246124692759	0.976238257336869	-0.039205452961036	0.754629254323744	0.981613010362466	-0.0217352728396076	0.862474733614835	0.987610034819014	0.0344690815894653	0.783501103066611	0.970628925096429	-0.00345102300967206	0.978060432325957	0.998554297961864	-0.107444867112046	0.390507200460968	0.906794563584842	0.0113345146417827	0.934542649324694	0.998384686091202	0.188040047666655	0.169190138971029	0.999415729175536	0.267879410284201	0.0480057834246011	0.944994589551944	0.232617719823745	0.0874423700164697	0.997501083813489	0.00542094432753904	0.968667428811397	0.998741721431542	0.0962433741352168	0.484557700947432	0.995428455227968	0.150838538500078	0.271655344481639	0.956494823906142	-0.343434776584383	0.0102559171562998	0.944687395870825	-0.10119777788087	0.462245093817482	0.999341380522568	-0.00826700083902271	0.952233292763082	0.998574338470234	0.0241002977439228	0.861352606120467	0.998793991760469	0.0310972420188038	0.821683184530668	0.998948506632472	-0.114061996205313	0.406998046196783	0.994439433480164	0.0921572544156511	0.503377779903179	0.989278139881455	-0.185998635904589	0.173950966969908	0.949680065702525	0.0610772394783983	0.657786782209505	1	-0.0698823870785188	0.612170037874445	0.999902990704665	-0.169394890161737	0.216321333064002	0.998896730257196	0.0821042665518276	0.551226473032199	0.995474478502005	-0.261457021666121	0.0538343907227262	0.998564083493162
MYO5C	0.0674907880451181	0.463911175048918	0.999046898509471	0.480778179822071	0.99288661247124	0.145589718495464	0.243450810885644	0.592370476427708	-0.00567657313032031	0.966879918430589	0.992434899753973	0.753975178635228	0.968832925441328	0.238583460111849	0.0537076644714918	0.850232034639161	-0.0497886332289138	0.691365393245357	0.989795428258228	0.00204746857667357	0.986982365093959	0.998889988155416	-0.0102095144259043	0.935155797118576	0.994278591321654	0.136094891425061	0.275891969460763	0.950565973692966	0.17913813578328	0.150096847440073	0.906263236241646	-0.0477030947258669	0.703682793906507	0.967234116476581	0.0723581303421066	0.563692080085144	0.936344912783621	0.115129690673987	0.357304693835051	0.998800360505991	-0.0796039806868593	0.52519436819406	0.998651818409749	0.00225469729829617	0.985664954176298	0.999439307584796	0.068452256824987	0.5849802611593	0.951676067787707	-0.0640223882185531	0.609556214541756	0.998864872221154	-0.115356526386077	0.35635180191224	0.998309882235873	-0.223666605247457	0.0710271036421541	0.932588606607485	0.172040541987166	0.167192046487957	0.889177570112749	0.259507882923615	0.0353640662143052	0.790542326334618	0.181014904225889	0.145802108710034	0.831808181958615	0.0582909159270063	0.641999352749976	0.995977957120799	-0.101902576194191	0.415550253712014	0.912996150015844	0.048947776605915	0.72267842365937	0.998384686091202	-0.00266979346265013	0.984565914118997	0.999415729175536	-0.151625087928311	0.269134601939508	0.97483314354806	-0.055673823745624	0.686420144775443	0.997501083813489	-0.114887880114977	0.403587193105539	0.995973336638889	-0.214463581734381	0.115874291377703	0.995428455227968	-0.242107046237799	0.0749334356835812	0.928751257415167	0.157242157536428	0.251586894052794	0.999153097052428	0.0551266326566736	0.689345148015547	0.999341380522568	0.0594574252483424	0.666321619598231	0.998574338470234	-0.0566429153562257	0.681251078559104	0.998793991760469	-0.00963220837473389	0.944356680463203	0.99948425264144	-0.0172482234059284	0.900533528132737	0.998141086159858	0.137730712648606	0.315973695622803	0.970218098597264	0.145810163092131	0.288140733827169	0.979297270359762	0.005014610919963	0.971014954898531	1	0.0627750921613953	0.648887055407605	0.999902990704665	0.101283200893636	0.461865333990451	0.998896730257196	0.124095146938712	0.366700202899996	0.994556017365256	0.153101206069471	0.264446140000128	0.998564083493162
MYO5A	0.139692929976277	0.128080796288622	0.999046898509471	0.125389945024282	0.99288661247124	0.159789518922446	0.199987974726461	0.545870815594811	-0.151284093545404	0.265711370144139	0.791975611305078	0.625489452003083	0.93473051808064	0.0866968778561524	0.488826574795067	0.960975094623189	-0.187965137774902	0.130695158044115	0.879414339387144	0.0011490895073168	0.992693967696822	0.999124747563154	-0.00617999237232655	0.960721922488363	0.994862148377814	0.249200780920213	0.0436131584852007	0.916065800135202	0.288938538590305	0.0186264440345467	0.872039030700875	0.0859658221942506	0.492512664468234	0.922519598430877	0.027635625416457	0.825664597757402	0.982578312864254	-0.00895569126004362	0.943105151612738	0.998800360505991	-0.0625176368920939	0.61800499677337	0.998651818409749	-0.165344468541719	0.184590621261433	0.880946560237116	0.0713957664963268	0.568903276452914	0.947990198762819	0.232577090664789	0.0602140875415206	0.931790971010939	0.220393218647793	0.075369649903783	0.979780532860433	0.0666924747990868	0.594689300303383	0.993679049512843	-0.0470966463685289	0.707279002177888	0.972643103045711	0.178621766707822	0.151294849493923	0.885673518224499	0.32691312593548	0.00738078988380612	0.563158868045763	0.235255192804796	0.0572382959216956	0.980240101705627	0.105240546860626	0.400358368667179	0.908321913658609	0.0595964448203286	0.665587454450278	0.998384686091202	0.151059800379947	0.270944659797546	0.999415729175536	0.0678541217103607	0.622557318644179	0.992874262088057	0.123326720390501	0.369698210811944	0.997501083813489	-0.06805092112504	0.621546209918661	0.995973336638889	-0.0762513121663716	0.580049310117571	0.995428455227968	-0.0466451392393732	0.735236469908684	0.992780182304431	-0.0209367427390101	0.87940682942386	0.999153097052428	-0.0746446354493832	0.588079683243699	0.999341380522568	0.213173100237682	0.118136522098435	0.994346524181678	0.119130513698253	0.386329235875386	0.998793991760469	-0.0503977344550683	0.714807523405807	0.998948506632472	0.063472018767841	0.645247898435376	0.998141086159858	-0.0348927427642657	0.800341780231979	0.997017252574661	0.0375044051336475	0.785739528186878	0.993213351817303	0.129766586180625	0.3450312685746	1	0.0474060178736054	0.731079019034384	0.999902990704665	0.0276128470005814	0.841389207179039	0.998896730257196	0.0223132967146128	0.871542875082766	0.995474478502005	0.16022557368334	0.242589186838776	0.998564083493162
RAB27A	0.03866914501002	0.674980547074665	0.999046898509471	0.682157404231255	0.99288661247124	0.00221349830185301	0.985926864786751	0.994482074968364	-0.0918852530191004	0.500613528810273	0.905230990553454	0.738414970850468	0.966304698908051	0.157419981251814	0.206827043846548	0.926658227337799	0.0681801577046678	0.586476771848775	0.989795428258228	-0.0700526748733315	0.576213446186387	0.997453448322807	0.0148653870577585	0.905698408284777	0.992713941187084	-0.109657539205666	0.380764796871143	0.963816006130229	-0.170055957570492	0.172218159141255	0.909480550881153	-0.151212962265883	0.225523227234492	0.848100573756971	0.204039901033977	0.100322055895084	0.722386895292658	-0.271321956426077	0.027550361059291	0.998800360505991	0.0125118825587585	0.920575553482431	0.998651818409749	0.207703550192117	0.0942376458414266	0.807056213493756	-0.0510834621685707	0.68375769316943	0.964085314385662	-0.413159482482808	0.000565152478612604	0.628692182004887	-0.0873634540649356	0.485478293445855	0.998309882235873	-0.238412468966814	0.053884620231033	0.932588606607485	0.248781354066382	0.0439798729111334	0.774420416986867	0.0236352822809182	0.850585461054376	0.986640176836671	-0.177985803116512	0.152780072605836	0.831808181958615	-0.00253075020709285	0.983910068542976	0.998647805055988	-0.220998850349454	0.0745506380864235	0.771518500671035	0.0220192800365842	0.873221519508642	0.998384686091202	0.0640750431036031	0.642105714834024	0.999415729175536	0.0107195075255197	0.938087212052094	0.996724359482526	0.0034638283082177	0.979976424636847	1	-0.0629190938283031	0.64813444741082	0.995973336638889	-0.00783082571703863	0.954750811953129	0.995428455227968	0.100980227904433	0.463213006330127	0.983613190946324	0.000469271820012295	0.997286978587823	0.999153097052428	-0.109892488921615	0.424471068242997	0.999341380522568	0.420822833102567	0.00137811267494398	0.918712146198144	-0.187859656216476	0.169606969915869	0.998793991760469	0.214830714874683	0.115236784602784	0.998948506632472	-0.0288673195078299	0.834282738605364	0.998141086159858	0.0610171954647087	0.658102391737294	0.992853105987348	0.218715244638196	0.108654634563447	0.949680065702525	-0.0595259569635896	0.665959663374204	1	0.115520600632637	0.400985379448441	0.999902990704665	-0.0231009438959112	0.867048709322314	0.998896730257196	0.0170779762880451	0.901510420193553	0.995474478502005	0.143396072636292	0.296283263224492	0.998564083493162
PIGBOS1	0.101358471307889	0.270659814646557	0.999046898509471	0.222419735120719	0.99288661247124	0.149369371256175	0.23129640854632	0.578560982582664	0.0368293328997288	0.787559725470271	0.965424430169575	0.9100065566185	0.98927499682094	0.118080646502057	0.345030760205697	0.930377586174276	-0.0126298210077538	0.919829342984532	0.997218435102598	-0.152181235841738	0.22253166420651	0.997453448322807	0.0364118469504645	0.771620748266474	0.980601315966691	-0.0231352955785539	0.853711016580243	0.986127203659175	-0.123225323705469	0.324269047204722	0.934498752350459	-0.263641052856663	0.0324433156817776	0.666742188352445	0.200551503872565	0.10639545483543	0.733056575779756	-0.0849642504157985	0.497586259917351	0.998800360505991	0.0875414020096109	0.484586496812681	0.998651818409749	0.123862213618437	0.321755279882406	0.920789226431994	-0.192998205046357	0.120517803575246	0.770004997858072	0.188747021235323	0.129072777831985	0.964408894076824	0.0969939065575074	0.438483947773873	0.998309882235873	0.143236530914952	0.251235606624943	0.976238257336869	0.1190150624765	0.341199635196387	0.919525791251544	-0.0384177733188069	0.759408807355978	0.98558346623003	0.219244249261478	0.0769431276781908	0.765077229737213	0.0695851730495694	0.578768075169982	0.992806723773762	0.120334892201298	0.335833805296982	0.893142780199831	-0.19813742314887	0.147031753602974	0.998384686091202	0.167475422346242	0.221648308180049	0.999415729175536	0.0882464508414	0.521735220429315	0.987991966250546	0.136424321180949	0.320629879763588	0.997501083813489	-0.0558357265736521	0.685555566756453	0.995973336638889	-0.066074847409667	0.631730029769268	0.995428455227968	0.00480170550993548	0.972245080411718	0.998994718320681	-0.0773215568051028	0.574727963303944	0.999153097052428	0.00548380115432878	0.968304306632287	0.999341380522568	-0.317900477678751	0.0180214281550768	0.994346524181678	-0.0837737894631567	0.543132220323766	0.998793991760469	0.0879886000972882	0.522957222956618	0.998948506632472	0.0695341558644853	0.613948121838382	0.997544713018881	0.0290111325568455	0.833468879396483	0.997017252574661	0.132135926404137	0.336218734297207	0.984251493489235	-0.108842310399485	0.428938201882746	1	-0.248322390429243	0.0675407669074363	0.999902990704665	-0.0647909285830636	0.638383512385928	0.998896730257196	-0.0488870610867083	0.723008638939103	0.995474478502005	-0.0845836910075163	0.539226443803285	0.998564083493162
PIGB	0.163056611132464	0.0751695108939342	0.999046898509471	0.0727664514387062	0.99288661247124	0.0229911474560393	0.854612545192507	0.947988248834056	0.110180232686097	0.418870439449411	0.870133775414711	0.805208904283113	0.973693692101604	0.126245020115197	0.312460981750194	0.926658227337799	-0.0416888471941891	0.739621015343131	0.989795428258228	-0.0606301409133337	0.628672830466245	0.997453448322807	-0.0566012139235719	0.651696382409421	0.972471540475177	-0.0789776711755692	0.528469373630892	0.980521805998158	-0.0633873403540839	0.613115731408863	0.966817897182622	-0.0095030245622896	0.939634281662883	0.992221665987739	0.105487459072644	0.39924771547529	0.88952714115319	0.151411721932626	0.224906867323479	0.998800360505991	-0.0563974672932354	0.652869600202098	0.998651818409749	-0.0232776619222244	0.852820814573981	0.989327482776439	0.0310634212124369	0.804445152682857	0.978054907193661	0.00254753142944014	0.983803391628459	0.999847449387888	0.0700662422127676	0.576139386104373	0.998309882235873	0.03600343363957	0.774114032092178	0.993679049512843	0.0774923543085014	0.536276549679643	0.96069241074706	0.144860060481458	0.245846746886603	0.911795812690569	0.0770436199405745	0.538646299256247	0.947324995451824	0.101460076484359	0.417588822873508	0.982535724057645	0.128186471001593	0.305017220483632	0.884428099941627	0.233873631732834	0.0856985954574236	0.998384686091202	-0.0177865969876556	0.897445265729216	0.999415729175536	0.00786819070896736	0.954535130860024	0.998214354502042	-0.037344398947972	0.786632103016667	0.997501083813489	0.118465703371153	0.38900420866268	0.995973336638889	0.109667646792997	0.425425248014015	0.995428455227968	0.107334364519084	0.435398732699308	0.979478825832103	0.147856721136182	0.281353773073796	0.999153097052428	0.287430551293009	0.0333530791711442	0.999341380522568	0.0929225334482291	0.499824719219978	0.998574338470234	0.185658880524291	0.174752660295584	0.998793991760469	-0.185934089750481	0.174103065618402	0.998948506632472	-0.14841410641963	0.279523740388165	0.994439433480164	0.0639399588193163	0.642809061365416	0.991276694632407	-0.0514688113004312	0.709012136156584	0.993213351817303	0.233738591010362	0.0858847729436542	1	0.15123746341412	0.270374909538499	0.999902990704665	0.197152118061668	0.149093884903925	0.998896730257196	0.159478691890687	0.24482080365654	0.991448837356573	0.208642194406164	0.126346289136281	0.998564083493162
CCPG1	-0.0265045837468812	0.773840778198695	0.999046898509471	0.682157404231255	0.99288661247124	-0.130450225393168	0.296484015873225	0.639744223886086	0.0438053625297609	0.748536494279593	0.958525227064022	0.881558014356237	0.987817352383796	-0.24823036704093	0.0444654719092136	0.825074348611909	-0.170387767050061	0.171370231858563	0.915098366415526	-0.234309796810144	0.0582748363335343	0.997453448322807	-0.284989513115735	0.0203759703820124	0.761835436405686	-0.0495517487052857	0.69276052102851	0.981236009900699	-0.0207324206098832	0.868762522141313	0.987378511013823	0.100439659604507	0.422311691619469	0.906725459309004	-0.22682936991482	0.0670238356891794	0.686128849253238	0.0431083973239862	0.731084931204892	0.998800360505991	0.0538491372896151	0.667613497556474	0.998651818409749	-0.156764092712092	0.208749045954719	0.893782017507888	0.175504154659245	0.158679360436041	0.79828553833591	0.174401495890853	0.161353915849077	0.969622712242757	0.000814723746660088	0.994819865326955	0.999175388329889	0.186822951452938	0.13309284946438	0.962130124253063	-0.275815998147608	0.0249871308654597	0.721497570464246	-0.034889184356373	0.780927817756418	0.98558346623003	-0.0392111916020766	0.754594466278831	0.969011894064908	-0.10309146917984	0.410101604367723	0.982535724057645	0.0761645130680933	0.543303639278859	0.944085194661108	-0.159441245773102	0.244933056526523	0.998384686091202	-0.0853973125147683	0.535316542302694	0.999415729175536	-0.026889000358627	0.845495486884084	0.994519335017294	-0.0190149741503201	0.890404667181466	0.997501083813489	0.0770858283376051	0.575898096858628	0.995973336638889	0.0443867079813711	0.747620595460919	0.995428455227968	-0.0549488404971563	0.690296507934966	0.992780182304431	-0.0553018790968336	0.688407876828355	0.999153097052428	-0.145392885868059	0.289537592489363	0.999341380522568	0.134871245129209	0.326221652245628	0.998574338470234	-0.0273473438471459	0.842894888429595	0.998793991760469	0.00815310521606689	0.952890632791375	0.99948425264144	0.0701836705534114	0.610633459019494	0.997544713018881	-0.0895231590466838	0.515705758286097	0.989278139881455	0.0960098262947438	0.485623309304761	0.993213351817303	-0.108192936323518	0.431713669269502	1	-0.205498232730636	0.132291721798531	0.999902990704665	-0.115035481556671	0.402979363894134	0.998896730257196	-0.200927987405858	0.141306439775416	0.991448837356573	-0.0559044764802578	0.685188555931831	0.998564083493162
DNAAF4	-0.0602177963904372	0.51353605005509	0.999046898509471	0.491349479441863	0.99288661247124	0.0725025104154119	0.562912204422377	0.816346074085651	-0.061006063039105	0.655129738404878	0.936820216005206	0.221412039390933	0.772735397043838	0.161366443177347	0.195526880794561	0.926658227337799	-0.185251291938525	0.136446244655661	0.881451574169698	-0.147167027082537	0.238326370675327	0.997453448322807	-0.0856847591082033	0.493933687862067	0.956254679546429	0.267278496074187	0.0300424474120189	0.886540358576255	0.103077503072501	0.41016536883332	0.949789415204481	-0.202926124499353	0.102231114429813	0.789042498271535	-0.0130553785980995	0.917137367468017	0.99195839406655	-0.126548718923973	0.311288919037728	0.998800360505991	-0.190080352729053	0.126341458480433	0.998651818409749	0.192317328813929	0.121858040010938	0.827678523847247	-0.168969980707973	0.175014757441507	0.807042299033012	-0.100356033195814	0.42270009577012	0.971325582030352	-0.113476394663015	0.364297092416227	0.998309882235873	-0.180101190213345	0.147881406474891	0.970308152324683	0.17861653649341	0.151307020127878	0.888183449036864	-0.0366221600006453	0.770337723966905	0.98558346623003	0.154254362700977	0.216220107342755	0.873472412286938	-0.0284029651341495	0.820903063579487	0.998554297961864	-0.0267037653314814	0.831455435333685	0.98379422383455	0.0234992644324857	0.864777546931582	0.998384686091202	0.187102012125724	0.171365828461349	0.999415729175536	0.0990381436027818	0.471902065836468	0.983669489327459	0.0947501368477049	0.49139207075316	0.997501083813489	-0.194973297647154	0.153729918081634	0.995973336638889	-0.105662017048337	0.442626956907988	0.995428455227968	0.089391149192483	0.516327564003058	0.988075841432174	-0.12403215181248	0.36694542215224	0.999153097052428	0.215924670451696	0.113353072150063	0.999341380522568	-0.0721647802498096	0.60057128438645	0.998574338470234	0.0531072429327161	0.700178568507126	0.998793991760469	-0.0284637168826406	0.836567703855088	0.998948506632472	0.130660704922315	0.341689013283086	0.994439433480164	-0.0866003956920762	0.529560617749282	0.98961592703939	-0.150090162904288	0.274068281458834	0.978080596123477	0.0930408745509682	0.499276438309607	1	-0.00948841910255572	0.945186041776774	0.999902990704665	0.143045376030463	0.297478452501699	0.998896730257196	-0.0368277712765454	0.789515901276484	0.995474478502005	-0.150447742621448	0.27291359252144	0.998564083493162
NEDD4	-0.00146747088253738	0.987308516997633	0.999046898509471	0.936065909197483	0.995757492174902	-0.00985633206108134	0.937394401064878	0.979062055110114	0.00830968235342069	0.95153245593347	0.991880552642922	0.785391204713614	0.970055894467923	0.189179603414437	0.128181772874326	0.907850714440283	0.0333594280502324	0.790309202355273	0.992897797069167	-0.0470082071175055	0.70780397790394	0.997453448322807	-0.00407127875879621	0.974118460031285	0.995956815831387	-0.0179941187833197	0.885971615213708	0.987763005101757	-0.0806330396730803	0.519835474526536	0.953921334468487	-0.0996460004102938	0.426006074835728	0.906725459309004	-0.0306226960397022	0.807165897513096	0.981310161073372	0.101810970338538	0.415971804565826	0.998800360505991	-0.142100729628104	0.255053079725265	0.998651818409749	0.130542798205981	0.296138415400476	0.913250199402676	-0.0618972069185991	0.621503045894091	0.957946032794909	-0.174088274813463	0.162119676718035	0.969622712242757	0.0954480204741011	0.445850789084478	0.998309882235873	-0.0210055038737281	0.867049495941705	0.993679049512843	0.192311306004826	0.121869945855288	0.866823967729355	0.135025945680829	0.279716526010981	0.913101393489383	0.0500950652433562	0.689562183791292	0.965046924569921	0.166422970230064	0.1817033184771	0.980240101705627	0.0776550534285769	0.535418608931198	0.944085194661108	-0.112406619727743	0.413884723789329	0.998384686091202	-0.183927122602572	0.178880601658272	0.999415729175536	-0.294876688496621	0.0288534733966922	0.944994589551944	-0.280173195971983	0.0382851259434699	0.997501083813489	-0.0456082116090284	0.740914387821148	0.998087134084826	-0.0695752625919377	0.613738113980834	0.995428455227968	-0.0548405313503157	0.690876299750786	0.992780182304431	0.197491240560559	0.148381734131888	0.999153097052428	-0.0669600983054883	0.627159288328365	0.999341380522568	-0.00115521409104248	0.993321374209568	0.998845281999909	-0.0192658068791239	0.888968001344939	0.998793991760469	-0.0489907826699948	0.722444555662141	0.998948506632472	0.0111860863092841	0.935397995805181	0.998255297717977	0.225702281272474	0.0975472709363866	0.910294215040128	0.036561354327579	0.791004129626473	0.993213351817303	-0.0795844006434416	0.563551406290213	1	-0.0947398804688643	0.491439186177828	0.999902990704665	-0.115468624254719	0.401198742169147	0.998896730257196	0.164208533103655	0.23092327519065	0.991448837356573	0.0824027621461278	0.549775074536778	0.998564083493162
RFX7	-0.0568709329741239	0.53725536756784	0.999046898509471	0.540424973985719	0.99288661247124	0.1359839711478	0.276287201144967	0.621186260456825	0.0373422762548782	0.784671341914577	0.964972204915375	0.431824045323137	0.874067725570738	-0.133365356181899	0.285727380553377	0.926658227337799	-0.180157612061017	0.147752372465636	0.893026112412794	-0.231029668580167	0.0619898160501726	0.997453448322807	-0.272003177792805	0.0271481406370419	0.783349008381596	-0.0501160242072016	0.689438912798297	0.981236009900699	0.0259938204021194	0.835873251408289	0.987378511013823	-0.0284881879186	0.820374628968485	0.980438669871073	0.0212646006605844	0.865424768880585	0.989287324615177	-0.182996712320612	0.141367402941483	0.998800360505991	-0.0529927313047919	0.672597023355259	0.998651818409749	0.0579123176432739	0.644166989367558	0.980433024101207	-0.039225919662748	0.754505185965695	0.973173175713794	0.0503450678391818	0.688092308564769	0.998864872221154	0.12782806681572	0.306382666010362	0.998309882235873	0.0831817953399634	0.506682275849881	0.993679049512843	-0.0864273563677791	0.490183850066458	0.944049237682133	-0.217081298475889	0.0799760621842281	0.821360380857589	-0.0738891767163265	0.555448064931474	0.948846037302216	0.083870316780515	0.503158609788198	0.983183057535618	-0.0485370325836361	0.698748146781018	0.973599626133875	-0.0960906941924378	0.485254194108669	0.998384686091202	0.0695589431890466	0.613821483580945	0.999415729175536	-0.0641004894455322	0.641973257636311	0.992874262088057	-0.0684466906321768	0.619514941506605	0.997501083813489	-0.184312107136327	0.177956891619016	0.995973336638889	-0.0805095491922267	0.559011446019484	0.995428455227968	0.0108670177330119	0.937236933120697	0.998126182708287	0.0676112399140791	0.623806141612473	0.999153097052428	0.0071433725562967	0.958719540725201	0.999341380522568	0.272486123724644	0.0441507373994213	0.994346524181678	-0.122954812442049	0.371154503899436	0.998793991760469	0.133696495268778	0.330491919970261	0.998948506632472	0.127665720523378	0.352963755946523	0.994439433480164	0.105616399246128	0.442825055588741	0.984185886292922	0.0584328787913986	0.671741811717375	0.993213351817303	-0.127818463952726	0.352383276172703	1	-0.0676094958106062	0.623815113056954	0.999902990704665	-0.00996228205511172	0.942453073409137	0.99890786951	0.0885671793542802	0.520217222124608	0.995474478502005	0.0623382166213538	0.651172464025477	0.998564083493162
TEX9	-0.074763779699799	0.417043882927688	0.999046898509471	0.400823614221142	0.99288661247124	-0.210407631032745	0.0899350811696629	0.395498227708251	-0.00998529731357549	0.941774628236846	0.989011599445646	0.83717401197924	0.977203404888119	-0.0337432935008532	0.787952261803708	0.989857729407474	0.00818328898353636	0.948005058379211	0.997218435102598	0.0188659604564922	0.88048636182778	0.997453448322807	-0.0113787021720202	0.927748706315784	0.994278591321654	-0.175615075651841	0.158412140539484	0.938659763342739	-0.091761317805072	0.463694411392203	0.953921334468487	0.201338806110927	0.105000471831504	0.789042498271535	0.0116767306181402	0.925861575250984	0.993110418905518	-0.0441104327097253	0.725078902380388	0.998800360505991	-0.056919666064469	0.649864351017044	0.998651818409749	0.217139875922023	0.0798926924602577	0.791506945637842	-0.10024633646648	0.423209893541483	0.917446694550302	-0.170287859074462	0.171625221406126	0.969622712242757	-0.194301168402192	0.117984492198812	0.993981125017224	-0.30149199709962	0.0138909685676639	0.843936301706782	0.0331304866076486	0.791715800271629	0.98492105738403	-0.0154088677767823	0.902267316993617	0.990065074672737	-0.106791481869907	0.393412090449555	0.922029747921687	-0.182130353746814	0.143293443710212	0.980240101705627	-0.286414678001102	0.0197290943202818	0.662129335821151	-0.0538569931386616	0.696149325251803	0.998384686091202	-0.107152521406363	0.436181474683484	0.999415729175536	-0.164474059911763	0.230159573719738	0.97483314354806	-0.119069098094983	0.386575893301585	0.997501083813489	-0.146979870534008	0.284248639962647	0.995973336638889	-0.136516192108558	0.320301020771724	0.995428455227968	-0.0590284850281542	0.668588816852533	0.992780182304431	0.0738200670711649	0.592220267013308	0.999153097052428	-0.00357168627814835	0.979353056289528	0.999341380522568	0.162704684635264	0.235281607038249	0.998574338470234	-0.0519166593615343	0.70659373767932	0.998793991760469	-0.0481610418736694	0.726961127636673	0.998948506632472	0.297585979976342	0.027347628847071	0.994439433480164	0.263337369900322	0.0520713967175694	0.900194764829574	0.0305403376426801	0.824825764755242	0.993213351817303	-0.0431833760517677	0.754245233226002	1	-0.0445919620180946	0.746492412015497	0.999902990704665	0.354238536553864	0.00796836414254371	0.998896730257196	0.288953581888424	0.0323881308758361	0.991448837356573	0.0420919270247975	0.760269172326948	0.998564083493162
ZNF280D	-0.0919100184326041	0.318085156841579	0.999046898509471	0.355179992076088	0.99288661247124	0.103846481652029	0.406663045123584	0.726617742242117	0.21095650386112	0.118601816568186	0.647926077886607	0.0852249225399041	0.610991360975507	-0.109498657870343	0.381459455639832	0.938100084627146	-0.253347946694381	0.0401211081705647	0.820727368912978	-0.101203446789865	0.418773731320634	0.997453448322807	-0.098399675847213	0.431844552066016	0.949504417200504	0.213317038816892	0.0854798234431753	0.925874368148445	0.148843329836714	0.23296232966209	0.93234822880877	-0.000104428841343842	0.999336021426172	0.999827518301335	-0.224991172608207	0.0693278455075372	0.692172612140896	0.00688899327695663	0.956219927585311	0.998800360505991	0.0228931941308837	0.85522526897227	0.998651818409749	-0.235281838442573	0.057209299766918	0.778918645251082	0.226838128289207	0.0670130070506354	0.706926174899062	0.128483285945452	0.303889406306651	0.969622712242757	0.133865378681996	0.283908544122949	0.998309882235873	0.0957010756487053	0.444640177425737	0.988068921438201	-0.206235713419635	0.0966397214954512	0.864544383352508	0.00425936182447642	0.972923234878176	0.998332164799768	-0.0808456640916549	0.518731661715016	0.94338004079232	0.0849160813289004	0.497830949656763	0.983183057535618	0.104715708705526	0.402725193873754	0.908321913658609	0.0292026189337649	0.832385498946371	0.998384686091202	-0.120826193329936	0.379555961263899	0.999415729175536	-0.0547885940193232	0.691154389014647	0.992874262088057	-0.0718022743057627	0.60240702545453	0.997501083813489	0.127609029470269	0.353179351675641	0.995973336638889	0.0794991200674475	0.563970769053944	0.995428455227968	-0.0555986953782003	0.686821473623516	0.992780182304431	-0.0162440245388871	0.90629777109667	0.999153097052428	0.0573634462854129	0.677417202269754	0.999341380522568	0.137759280356815	0.31587236009706	0.998574338470234	0.122846577571942	0.371578971702033	0.998793991760469	-0.0610039863733146	0.658171830669223	0.998948506632472	0.114747595043624	0.40416538715472	0.994439433480164	-0.0293358840406908	0.83163170174992	0.997017252574661	0.0234674565971663	0.864958870704738	0.997084605066558	0.085717378027569	0.533782263962083	1	-0.148134786445224	0.280439831529094	0.999902990704665	0.104459580679324	0.447865053779464	0.998896730257196	-0.0767606291509171	0.577514145380316	0.995474478502005	0.0381662550742983	0.782050397302036	0.998564083493162
TCF12	-0.139589949563468	0.128365034979821	0.999046898509471	0.14063485529183	0.99288661247124	0.132058143970929	0.29051863034591	0.632918365495227	0.173511638935212	0.200938417869075	0.743536110141274	0.168538775173746	0.727147409113876	0.165855804627028	0.183217595964167	0.92255048165868	-0.190804238034496	0.124877107744682	0.879414339387144	-0.088709709964857	0.478753041583943	0.997453448322807	-0.146315495085353	0.241083560082046	0.921640392940247	0.0933353478354305	0.456029020165643	0.976245234698194	0.131367966241072	0.293069463995305	0.93234822880877	0.114767296636882	0.358830286316554	0.884714894694277	-0.1689888205738	0.174965960844992	0.783974682486617	0.192683054382757	0.1211367388494	0.998800360505991	0.00925336222626047	0.941217360246745	0.999828415186392	-0.0096868476519391	0.938468830262871	0.996619461626835	0.0692037912091589	0.580855947678649	0.950748613501734	0.0765512313141603	0.541252470627231	0.997339554583486	-0.0596419563260142	0.634288419437725	0.998309882235873	0.078497567976122	0.530986714942544	0.993679049512843	0.102836028373836	0.411268769011448	0.928694102241337	0.193383378521081	0.119764633294016	0.866014391554021	0.197476501978918	0.111981698476168	0.808106013888951	0.00307454777225329	0.980453343542853	0.998554297961864	0.241278596662513	0.0509805463163105	0.759144225497588	0.0610403320358423	0.657980771896552	0.998384686091202	0.0895463158688867	0.51559672168658	0.999415729175536	0.0458376247724245	0.739656993749707	0.992874262088057	0.095976909373532	0.485773598274371	0.997501083813489	0.0191178636617877	0.889815316181644	0.998087134084826	-0.0179351169648304	0.896593576867795	0.995428455227968	-0.169251093462989	0.216717272537582	0.934627298747077	0.0938182661701504	0.495682468939899	0.999153097052428	0.0978064797985877	0.477457522806849	0.999341380522568	-0.0922366250816726	0.503008674142354	0.998574338470234	-0.0281410662279338	0.838395330577935	0.998793991760469	0.0215371850176634	0.875975166110752	0.998948506632472	-0.101324291472483	0.461682720424105	0.994439433480164	0.25514641580778	0.0601078452837753	0.900194764829574	0.225534227389768	0.0978036552843016	0.949680065702525	0.0444099715285932	0.74749270041011	1	0.0746446354493832	0.588079683243699	0.999902990704665	-0.0842823499952387	0.540678072460786	0.998896730257196	0.283609944487514	0.0358792727352519	0.991448837356573	0.188032416666043	0.169207756809109	0.998564083493162
LINC00926	-0.0848429876035425	0.356871409618956	0.999046898509471	0.300969294668537	0.99288661247124	-0.297840813955939	0.01514726041677	0.177854629164874	-0.122969620341156	0.366579670428762	0.846963151136779	0.942658925304343	0.991522191727176	-0.142030867817329	0.255289166585276	0.926658227337799	-0.0560513543897835	0.654864515643736	0.989795428258228	-0.207295747119951	0.0949002669249389	0.997453448322807	-0.207509946582951	0.0945517708142103	0.869181471489599	-0.238667638217782	0.0536207241670665	0.916065800135202	-0.207950563216955	0.0938380498147187	0.892557669547079	0.107791450035114	0.388971504250469	0.894895504439976	-0.0629791463572319	0.615408425446134	0.947149301655986	-0.0140076196631452	0.911117121849712	0.998800360505991	-0.120774131810921	0.334059883571542	0.998651818409749	-0.0478079334546132	0.703061758358431	0.982224600380241	0.143626571197289	0.249933691235977	0.855097308375767	-0.0224683919514557	0.85788350005385	0.998864872221154	-0.0282019758459261	0.822149636918213	0.998309882235873	-0.0529338697617949	0.672940064847234	0.993679049512843	-0.185902320882868	0.135049525223137	0.885345276459933	-0.0457881396131215	0.715060048835601	0.98558346623003	-0.129332172194169	0.300678822768875	0.896796491887597	-0.10783924022951	0.388760029581565	0.982535724057645	-0.131776363982476	0.291558296102231	0.884428099941627	0.234090214815161	0.08540065911397	0.998384686091202	0.0374131867671376	0.786248345179133	0.999415729175536	-0.0234602016551779	0.865000229200876	0.994519335017294	-0.0162006136498932	0.906547066026081	0.997501083813489	-0.0746644732046377	0.587980227960551	0.995973336638889	-0.0651005050393442	0.636776619463554	0.995428455227968	0.0436846892257288	0.751483215229314	0.992780182304431	0.0776825351281892	0.572938222119186	0.999153097052428	0.0735262286350135	0.593698915373666	0.999341380522568	0.229995905438488	0.0911721729094553	0.994346524181678	0.207774872316244	0.127965879193396	0.998793991760469	-0.157831129735808	0.249792939142138	0.998948506632472	-0.0200627870579418	0.884405601603312	0.998141086159858	-0.0092012920422831	0.946842332117772	0.997017252574661	-0.379142695224389	0.00430861239955622	0.910636018889452	0.288935387467508	0.0323995197214727	1	0.187315102587336	0.170869807310703	0.999902990704665	0.226425345404768	0.0964501057388015	0.998896730257196	0.116693487025289	0.396188311257345	0.994556017365256	-0.123949456955578	0.367267476636133	0.998564083493162
POLR2M	0.185995498085812	0.041958009651743	0.999046898509471	0.0569022051250317	0.99288661247124	-0.0139700977730157	0.911354250226086	0.971657433711957	0.0400779741490085	0.769316155088613	0.961373051370024	0.750075469241423	0.968173238137287	-0.0285439865195955	0.82002868582075	0.989857729407474	-0.129805333927625	0.298898885434143	0.948202819016616	0.0540072068438896	0.666695226913394	0.997453448322807	0.018769638995681	0.88109210487454	0.98861644475512	0.220276436673855	0.0755283988534349	0.925424473735224	0.271254389288622	0.0275905275387468	0.872261685602416	0.0211572832562623	0.866097660814938	0.986158339021722	-0.0627911489054193	0.616465582548152	0.947163981343338	-0.0271175826265657	0.828882737453025	0.998800360505991	0.152168721937489	0.222570149182746	0.998651818409749	-0.12762004244893	0.307177006705386	0.918942759390131	0.0677424743510469	0.588887602936899	0.951676067787707	0.186262134021361	0.134282223665899	0.964408894076824	0.0975788364269044	0.435714413116051	0.998309882235873	-0.0822575531695193	0.511432129078123	0.993679049512843	-0.146007954211654	0.242084720497252	0.912345025204547	0.0516552017340915	0.680408362547319	0.985289513038314	0.0791953262458563	0.527330093626366	0.944899723543049	0.091713550893406	0.463928122278392	0.982620213116461	0.00293909366855928	0.981314345385039	0.998440894069024	-0.0177237155704309	0.897805894304519	0.998384686091202	0.16318210583198	0.233891900399818	0.999415729175536	0.114124857897958	0.406737845296973	0.97483314354806	0.161861810319423	0.237748933710325	0.997501083813489	-0.000939630350106766	0.994567705131105	0.999383067171397	0.00977951045768419	0.943507118386019	0.995428455227968	0.0678015259222468	0.622827660583419	0.992780182304431	0.136197121300492	0.32144407919256	0.999153097052428	-0.178259615154859	0.192881848530306	0.999341380522568	0.131730506819187	0.337716589398819	0.998574338470234	0.0539731218935756	0.695525977086947	0.998793991760469	-0.0895759303163455	0.515457295542998	0.998948506632472	-0.0346768675587807	0.801551888434212	0.998141086159858	0.241037768009612	0.07626763306375	0.910294215040128	0.00518677943337679	0.970020247997708	0.999703465876443	0.0301237418573317	0.827178378759245	1	-0.112093224911181	0.415196003863229	0.999902990704665	-0.0823693030788585	0.549937674093855	0.998896730257196	0.258263772491303	0.0569390060533613	0.991448837356573	-0.0145395257425898	0.916092663514779	0.998564083493162
ADAM10	-0.00471135388604105	0.959269443347333	0.999046898509471	0.902555237778062	0.995134413252045	-0.0299239911939186	0.811483897222986	0.934084661437747	-0.0583045613686514	0.669500179087468	0.940318403121807	0.36859704174962	0.849412101024259	-0.125305386323403	0.31610525575486	0.926658227337799	-0.302635562230425	0.0135164351937687	0.750807306823928	-0.158469889327235	0.203776579134026	0.997453448322807	-0.272963582012829	0.0265894927637072	0.782949335933555	0.101611388530198	0.416891091056875	0.973526106525992	0.268581932251296	0.0292192315084913	0.872261685602416	0.252905767966516	0.0404820444422955	0.698474105335474	-0.145238475828137	0.244602159020386	0.829100014738399	-0.0182245185781307	0.884521509173089	0.998800360505991	0.125369480997777	0.315855808874438	0.998651818409749	-0.198392485423227	0.110294551577381	0.821323589783271	0.26431046772222	0.0319898048753252	0.633335869271342	0.313367247226297	0.0104056357596906	0.82941479533977	-0.00791744358933778	0.949691961587119	0.998309882235873	-0.0751156818524518	0.548885628235382	0.993679049512843	-0.233312109846932	0.0593851667715208	0.817101137111621	0.0182275631018035	0.884502349858454	0.989577288711431	0.0964089766881105	0.441263334387186	0.929017365136831	-0.02346695646577	0.851637458980682	0.998554297961864	-0.00625607080879046	0.960238780614496	0.994965358189247	-0.0245460826637332	0.858813967163056	0.998384686091202	-0.185334175913969	0.175521339901883	0.999415729175536	-0.264342333726958	0.0511485627818501	0.944994589551944	-0.252426487961365	0.0629873326091561	0.997501083813489	-0.0762907565028994	0.579852791961268	0.995973336638889	-0.0466962602665806	0.734956906175954	0.995428455227968	0.0510858142598398	0.711082599790071	0.992780182304431	-0.071112729648017	0.605905658410042	0.999153097052428	-0.103290280952916	0.45299144207917	0.999341380522568	0.331510343688845	0.0134197556451292	0.994346524181678	0.0940200238333275	0.494751918121426	0.998793991760469	-0.127094644584972	0.355139249490673	0.998948506632472	0.0190163467257829	0.890396804682984	0.998141086159858	0.184134091340277	0.178383583015024	0.961720114167466	0.144286773328482	0.293261766093202	0.979297270359762	-0.00678235146009384	0.960804152076113	1	-0.136553864270621	0.320166232340878	0.999902990704665	0.0270353234031836	0.84466508440686	0.998896730257196	0.114202196615405	0.406417852540174	0.994556017365256	0.13372728801747	0.330379540516911	0.998564083493162
MINDY2	-0.0567550800097131	0.538086046812653	0.999046898509471	0.586014463694932	0.99288661247124	0.0978742126489157	0.434319613070175	0.747948929428998	0.42273371709048	0.00117154134530648	0.21184070948353	0.217554313712329	0.772692907323099	0.0923346806069138	0.460894101274667	0.957357324235329	0.0531287511813777	0.671804562366291	0.989795428258228	-0.031255234599017	0.803261743929447	0.997453448322807	-0.0291253018898498	0.816426660970984	0.98430084551636	-0.135238028625856	0.278954935522264	0.950565973692966	-0.172498750331173	0.166047046993246	0.906263236241646	0.0398291600885413	0.750851155838947	0.972723428603966	0.00490882235288541	0.968796533645142	0.996630914741213	0.00457178644743486	0.970937979859846	0.998800360505991	-0.0835518033973857	0.504787102156083	0.998651818409749	-0.0809394576434653	0.518245120412894	0.97049578210732	0.149576218405316	0.230643612794671	0.841693599387102	0.085718168179113	0.493764663254914	0.986331883784485	0.0396289986516458	0.752063000730064	0.998309882235873	-0.0489218185219128	0.696475427886919	0.993679049512843	0.0109391146707044	0.930532917831044	0.994271342567454	0.152710648942258	0.220907778113501	0.903609456078654	0.170047469174695	0.172239891059076	0.845993546517522	0.0285702874618911	0.8198656356846	0.998554297961864	0.127073814112781	0.309269110905466	0.886018485514379	-0.141934113284998	0.301286330058319	0.998384686091202	-0.0459637415056252	0.738966046228664	0.999415729175536	0.00389800273655264	0.977467176703673	0.998214354502042	0.0379577852108856	0.783211892280849	0.997501083813489	0.231727300187869	0.0886954320279826	0.995973336638889	0.123236266468603	0.370052086555299	0.995428455227968	-0.13841908966235	0.313537650053594	0.969305029493756	0.285353364399784	0.0347075280368251	0.999153097052428	-0.0132044159373969	0.923773590277467	0.999341380522568	0.199779836869658	0.143641572198128	0.994346524181678	-0.168377379597137	0.219133905079351	0.998793991760469	0.179007557885504	0.190990594229679	0.998948506632472	0.103453256286185	0.452275009245164	0.994439433480164	0.0728525828759591	0.597095001294088	0.989847793670155	0.0540077942398464	0.695339903902673	0.993213351817303	-0.183881092511161	0.178991275055329	1	-0.0290785771736118	0.833087260028977	0.999902990704665	-0.0450107453721896	0.744192198455051	0.998896730257196	0.0107594861180495	0.937856760474315	0.995474478502005	0.0899633155322745	0.513635221156023	0.998564083493162
RNF111	-0.0227200535761269	0.805440380127417	0.999046898509471	0.732372646868137	0.99288661247124	0.172569339306729	0.165871167984175	0.510088319685273	0.112573968343461	0.408772025825039	0.866885809585828	0.258348695250772	0.799613287659009	0.017247500267144	0.890673272199519	0.989857729407474	0.0137153593423046	0.91296433218786	0.997218435102598	-0.0357262374093042	0.775807559804267	0.997453448322807	0.0200432185048429	0.873088481545832	0.987644418696745	0.104432766039778	0.404004549889352	0.968243437688487	0.0379363627876714	0.762334389751717	0.984531590456111	-0.249668473884857	0.0432072209558945	0.715824868339001	0.136256375352645	0.275317242556127	0.845379774595927	-0.405135431896659	0.000739810485710964	0.941142305506849	-0.0189453714203572	0.879987016251508	0.998651818409749	0.102296451496771	0.413740531641746	0.942189784790141	-0.110538182338611	0.376928233403486	0.907583796818261	-0.0282525411805944	0.821835979809037	0.998864872221154	-0.137374957898378	0.271358078646506	0.998309882235873	-0.0675116894501622	0.590160599410369	0.993679049512843	0.0354477418146108	0.777510074763089	0.984333707335619	-0.175573399911874	0.158512502575566	0.887618563289894	-0.068102549079792	0.58690392681846	0.955314607605609	-0.0860664223321244	0.492004562052833	0.982620213116461	-0.157451446529961	0.206735154974245	0.838792819640121	0.0556618521580537	0.686484090149527	0.998384686091202	0.0488500047084902	0.723210203181771	0.999415729175536	-0.0249399989903507	0.856571886101454	0.994519335017294	-0.0799567034480251	0.561722338807905	0.997501083813489	-0.184312107136327	0.177956891619016	0.995973336638889	-0.120674106902199	0.380160547533706	0.995428455227968	0.0672960832369904	0.625428146051386	0.992780182304431	0.0929519181947431	0.499688549091847	0.999153097052428	-0.0966159177058716	0.482860448234308	0.999341380522568	-0.00173282113656371	0.989982203358502	0.998845281999909	0.00331920268329475	0.98081231131589	0.999229789678548	-0.00753981854052203	0.956430695026462	0.99948425264144	0.0946848079856821	0.491692216674929	0.994439433480164	0.158334390123679	0.248266948582729	0.965561400475681	0.0474427097822157	0.730878726639273	0.993213351817303	0.0720083697571665	0.601363050624004	1	0.0718666572330456	0.602080809089106	0.999902990704665	0.156436704445124	0.254054330229022	0.998896730257196	0.157926148591774	0.249504335796286	0.991448837356573	0.0480894813936158	0.727351091205763	0.998564083493162
GTF2A2	-0.0205832100103269	0.823425501653954	0.999046898509471	0.9495053355528	0.995757492174902	-0.0597226900311284	0.633828853820086	0.852522685035552	-0.0828232537447939	0.543945466909117	0.916701411247981	0.459400423746471	0.882635876140237	0.0254536353821411	0.839238090015535	0.989857729407474	-0.023944470571725	0.848653782474481	0.997218435102598	-0.115389479071103	0.356213504420695	0.997453448322807	-0.101531428738595	0.417259718881335	0.946804889162695	-0.0294886197482742	0.81417733790384	0.981803130020132	-0.127985637803206	0.305781866877319	0.93234822880877	-0.18619662411607	0.134421677928489	0.805089435755768	0.125603186416596	0.314947331615933	0.862031778797946	0.190783362297293	0.124919155637185	0.998800360505991	-0.0589875731985543	0.638018475092161	0.998651818409749	0.0501043844065816	0.689507371762653	0.982224600380241	-0.0959876416228394	0.443271464127558	0.922602416235239	0.0853423028862447	0.495667998646351	0.986331883784485	-0.0815768264284012	0.514944968845147	0.998309882235873	0.0855134062699472	0.494801078402809	0.99294490516636	0.0680145717502957	0.587388320837009	0.96223996160185	0.0149286456102973	0.905298956085464	0.990065074672737	0.13910885715409	0.265296631962002	0.884962985061055	-0.0574333889973302	0.646913296653173	0.996457392104008	0.028551195637433	0.819983992839283	0.983166567172528	0.00855503175191877	0.950571085837564	0.998384686091202	0.0221520700819889	0.872463305414431	0.999415729175536	0.081533223906226	0.554008187021937	0.992874262088057	0.0729568837418352	0.596568622537478	0.997501083813489	0.0544262810484919	0.693095454207213	0.995973336638889	0.0681678791681382	0.620945635706885	0.995428455227968	0.110294814532728	0.422766724310014	0.976834271814098	0.103059311241162	0.454007840628284	0.999153097052428	0.010534670638579	0.939152746273578	0.999341380522568	0.101514438250358	0.460838185782814	0.998574338470234	-0.0106070172705289	0.938735674972754	0.998793991760469	-0.0208878226553218	0.879686516594023	0.998948506632472	0.141738538783445	0.301959738165185	0.994439433480164	0.0666101376864886	0.6289645620413	0.991276694632407	0.0762420305521539	0.580095557049996	0.993213351817303	0.0279230852665566	0.83963054496168	1	0.0460711452241964	0.738377781832106	0.999902990704665	0.185565550888875	0.174973350975425	0.998896730257196	0.0824653231329702	0.549471111422712	0.995474478502005	-0.00388932313614278	0.977517337150081	0.99858582082732
BNIP2	0.0937636658631776	0.308381163835191	0.999046898509471	0.300969294668537	0.99288661247124	0.270151203123325	0.0282533428518504	0.234589235495415	0.179632762973329	0.185259121243167	0.724978016562543	0.258348695250772	0.799613287659009	0.247165448743564	0.0454165301520577	0.828457010152982	0.163811909831148	0.188750310636213	0.915098366415526	0.157007411772468	0.208034559909075	0.997453448322807	0.187591998193764	0.131474831929354	0.911508733820273	0.00474409403462667	0.969843151804596	0.996862719262934	-0.0763946898404456	0.542082317615322	0.959496820415346	-0.11819256263296	0.344570495190932	0.881411543341284	0.255551202830639	0.0383621554595403	0.631430607434224	-0.038390480716131	0.759574577948786	0.998800360505991	-0.0967529883341727	0.439627516964344	0.998651818409749	0.0448643008707266	0.720571183066872	0.983278168139382	0.0631706401806681	0.614332408073181	0.956346432847039	-0.0699318258786478	0.576873318453441	0.998864872221154	-0.140362278302798	0.260971999967303	0.998309882235873	-0.198544022614478	0.110017335721751	0.960675200643925	0.236485288148358	0.0559120726941209	0.803352753628789	0.177995389968929	0.152757603458748	0.887618563289894	0.185548110713716	0.135808104796836	0.831808181958615	0.0287376097896328	0.818828515476108	0.998554297961864	0.0228619500361504	0.8554207269396	0.98553338678427	0.0389849548188703	0.777493579755115	0.998384686091202	0.162207992001013	0.236733424658134	0.999415729175536	0.0282605198400066	0.83771859666498	0.994007894876394	0.128269892038687	0.350671120893121	0.997501083813489	-0.0268156046068931	0.845912080264254	0.998087134084826	-0.104182460115625	0.449077088784881	0.995428455227968	-0.205390245458819	0.132499607950335	0.928751257415167	0.152982613324008	0.264820782062175	0.999153097052428	-0.121329100539524	0.377560857288888	0.999341380522568	-0.13537665129404	0.324395245079011	0.998574338470234	0.0509786238206031	0.711662437924911	0.998793991760469	-0.0823607929569943	0.549979034029732	0.998948506632472	0.179626895637472	0.189434595213667	0.994439433480164	-0.0360113312086217	0.794078943570106	0.997017252574661	-0.104243385255419	0.448810467166022	0.993213351817303	0.0472600021953348	0.731876260193829	1	-0.0997546723139413	0.468686135610177	0.999902990704665	0.185962598362086	0.174035875110669	0.998896730257196	-0.0864730511836531	0.530168423866558	0.995474478502005	0.0149757115148675	0.913584887580634	0.998564083493162
ANXA2	0.0405742826469983	0.659938527672276	0.999046898509471	0.586014463694932	0.99288661247124	0.0115686609360997	0.926545831382975	0.976340770521014	-0.197346406837822	0.144874303359245	0.682200350945703	0.0329935377152855	0.493508118362661	0.0860078130755038	0.492300547190796	0.962516788801947	0.112019205830755	0.370528808295312	0.964270963439691	0.0355590971173308	0.776829205603015	0.997453448322807	0.140699218233475	0.259817633313854	0.924729399329086	0.0080252515828046	0.949007846610336	0.995040879508071	-0.082992318151345	0.50765418598117	0.953921334468487	-0.155285687078293	0.213127593280467	0.844082732050416	0.174043863166984	0.162228470413473	0.770971848059564	0.00465528939624645	0.970407402276764	0.998800360505991	0.0210968303578399	0.866476748900831	0.998651818409749	-0.0359498958117223	0.774441039438392	0.985285986454195	0.00661767777173556	0.957942566095369	0.992080776418228	-0.112488129593394	0.368516425631974	0.969622712242757	-0.0854833223418739	0.494953445661782	0.998309882235873	0.115719320840368	0.354831028617705	0.980912246793775	0.0251975408540844	0.840834322181152	0.988225563616055	0.109302740936932	0.382317085620298	0.936393548444428	0.0411331040300952	0.742971442289538	0.968128380027974	-0.0149962636238477	0.904872001520214	0.998554297961864	0.0176345620113557	0.888235361616946	0.98815050776325	0.241165262171178	0.0761075703508319	0.998384686091202	-0.128907730297958	0.348260708781111	0.999415729175536	-0.202154753031771	0.138842858018169	0.97483314354806	-0.156016600049305	0.255347753573275	0.997501083813489	-0.20277945747881	0.137600746156547	0.995973336638889	-0.224026571665326	0.100127200283884	0.995428455227968	-0.0563568594060848	0.682775382148802	0.992780182304431	-0.010576664866431	0.9389106516507	0.999153097052428	0.075943430459619	0.581584268482088	0.999341380522568	-0.102994556304506	0.454293023338697	0.998574338470234	-0.200270587988795	0.142639979398594	0.998793991760469	0.19206695650593	0.160078506050567	0.998948506632472	-0.136975431064653	0.318660352736193	0.994439433480164	0.0606924439808634	0.659810408637653	0.992853105987348	-0.00892271147280203	0.948449535489121	0.998561538792615	0.101735271901408	0.459858409630881	1	0.393679198658129	0.00294291850379347	0.852476177853706	0.114097005710899	0.406853120847528	0.998896730257196	0.188615957988895	0.167864377231062	0.991448837356573	0.0792404152971145	0.565243828684903	0.998564083493162
ICE2	0.0132844732524436	0.885494729806121	0.999046898509471	0.9495053355528	0.995757492174902	0.166513542065811	0.181462342385899	0.529043024003604	0.19351642978604	0.152995459534098	0.696655878135955	0.00090346977507058	0.138708180372628	-0.125054817312258	0.317081644100374	0.926658227337799	-0.0129220813285944	0.917980475780353	0.997218435102598	-0.137890740878016	0.269545382945787	0.997453448322807	-0.115394654871111	0.356191785364227	0.938273339352859	-0.103805793259871	0.406847923250807	0.971391219010017	-0.0664147330916801	0.596228194945328	0.964283101646528	0.0387848716751028	0.757180166449329	0.974823515994248	0.205836321129076	0.0973015220170594	0.722187079980027	-0.232660091126308	0.0601200169690811	0.998800360505991	-0.173328216147877	0.16398899029663	0.998651818409749	-0.0464509397102683	0.711115030252789	0.982224600380241	0.0899962425045804	0.472372859643753	0.931738502776631	0.0676139899059605	0.589596163189845	0.998864872221154	0.0601224344330188	0.63155539723101	0.998309882235873	-0.0884541768122691	0.480025730504373	0.99294490516636	-0.131394633086667	0.292970634038695	0.91832087450294	-0.0838300868885923	0.503364147191209	0.955619828888986	0.0256324624910751	0.838123846472549	0.98231277622438	-0.0127374121993351	0.919148660906866	0.998554297961864	-0.153651618287038	0.218042021884004	0.85093905614875	-0.0104681823124744	0.939536059310589	0.998384686091202	0.0377378913774599	0.784437544951397	0.999415729175536	-0.135202946769687	0.325022237505054	0.97483314354806	-0.0466895190711844	0.734993769558479	0.997501083813489	-0.111852151291555	0.416206304283531	0.995973336638889	-0.12096280093785	0.379013397606827	0.995428455227968	-0.163510708680434	0.23293867278185	0.943645216786682	0.18897215213572	0.167048210206691	0.999153097052428	0.0618370735428917	0.653797998676475	0.999341380522568	0.218118860564957	0.109645963353119	0.994346524181678	0.0226210878524545	0.869786189484129	0.998793991760469	-0.0716102382915609	0.60338049540303	0.998948506632472	0.267563967688198	0.0482795008914519	0.994439433480164	0.157901388145219	0.249579519555828	0.965561400475681	0.0542979637186367	0.69378337520872	0.993213351817303	0.00981276381460386	0.943315338859036	1	-0.151959016197584	0.268069156184919	0.999902990704665	0.173076603095147	0.206355661518906	0.998896730257196	0.129944263553222	0.344365495654516	0.994556017365256	0.103630469730309	0.45149669266	0.998564083493162
TPM1	-0.00388751058356393	0.966387124463784	0.999046898509471	0.9495053355528	0.995757492174902	0.157784841215107	0.205763310882879	0.551844449787076	0.0397360119122422	0.771230884528775	0.961373051370024	0.107810545415898	0.644092810608782	-0.0877409154025897	0.483587655333062	0.9603023359601	-0.0231511925580149	0.853611605371915	0.997218435102598	-0.102603246735142	0.412334073550014	0.997453448322807	-0.0803816575454636	0.521142017276151	0.957911618622116	-0.0396873769680883	0.75170949690418	0.981236009900699	-0.0721563400078109	0.564782910877487	0.961744114748852	-0.0843367322692866	0.500778823563343	0.924405396582349	0.0788335981267639	0.529224173085955	0.926768777295233	-0.0496425030684935	0.692225904048631	0.998800360505991	-0.116826309100395	0.350215495396195	0.998651818409749	0.186096034416778	0.134636021098024	0.843366669495475	-0.0995991818578875	0.426224582752941	0.917720209090697	0.0138861344309647	0.911884904132112	0.998864872221154	-0.253734221203421	0.0398079893258353	0.976612163194111	-0.0798209147201668	0.524062378032714	0.993679049512843	0.0607496635338737	0.62799502676009	0.969873507533848	-0.229233007210425	0.0641043796016492	0.808799222890937	-0.10403395534275	0.405811842930956	0.926382229449887	-0.267987623169261	0.0295922003493955	0.980240101705627	-0.0646810542345081	0.605873822455282	0.96022678659026	0.0837815556801834	0.543094702608708	0.998384686091202	0.0223685398222038	0.871227535269951	0.999415729175536	0.015989029743452	0.907762252705865	0.99453516974183	0.014288291771398	0.917537460333968	0.997501083813489	-0.0649067734150674	0.637782012481289	0.995973336638889	-0.0304933075156574	0.825091278784646	0.995428455227968	0.0144051165298064	0.916865591091147	0.998126182708287	-0.16778272457055	0.220789391038414	0.999153097052428	-0.0594198717182862	0.666519993861603	0.999341380522568	-0.113932989729064	0.407532339528795	0.998574338470234	0.172959322431685	0.206668035480507	0.998793991760469	-0.161114017234313	0.23995274156154	0.998948506632472	0.0758127978574383	0.582236100229182	0.997544713018881	-0.0592851875508672	0.667231641132281	0.992853105987348	0.0561840653307737	0.683696757971369	0.993213351817303	0.148995274096742	0.277624013205607	1	-0.102171874138547	0.457924667139284	0.999902990704665	0.0081214255884063	0.953073474934317	0.99890786951	-0.0597909698372148	0.664560686537736	0.995474478502005	0.142087515319459	0.300758811850567	0.998564083493162
LACTB	0.0323487221738283	0.725779488875008	0.999046898509471	0.682157404231255	0.99288661247124	-0.0229493833371364	0.854873780280575	0.947988248834056	-0.108196851712852	0.427344693638203	0.87216046454328	0.408137272801903	0.865748954324579	0.133824732702332	0.28405610782169	0.926658227337799	0.115902092950495	0.354066396334259	0.958901152287536	-0.0292913361683301	0.815398548236793	0.997453448322807	0.0998194038246393	0.425197335940905	0.949504417200504	-0.148362658818567	0.234491816083522	0.940622053189766	-0.18243694993873	0.142609601606579	0.906263236241646	0.0155390115919637	0.90144595777758	0.991410611421062	0.148956647652876	0.232602763080721	0.827947805418998	-0.053462762976624	0.669860099019545	0.998800360505991	0.127228508623369	0.308675685963802	0.998651818409749	0.193340293328897	0.119848703075772	0.821323589783271	-0.273057492915776	0.0265353907708724	0.60822105550025	0.0861984404977779	0.49133819303595	0.986331883784485	-0.0638200268217069	0.610689500013809	0.998309882235873	0.0421580462745723	0.73679608786593	0.993679049512843	0.149640408319865	0.230441293918187	0.912345025204547	-0.00478134244022108	0.96960648576319	0.998332164799768	0.184900509786883	0.137203311908781	0.831808181958615	-0.0350749429528488	0.779790722057088	0.998554297961864	0.036633703225971	0.770267321724113	0.97886384458365	-0.0227773208247289	0.868894744434404	0.998384686091202	0.171732660570468	0.209955212483223	0.999415729175536	0.0963672898758846	0.483992811051735	0.98639445431563	0.0458235619941299	0.739734051237495	0.997501083813489	-0.127030795408665	0.355382990478088	0.995973336638889	-0.0334885081355385	0.808221555986859	0.995428455227968	0.200696849095724	0.141774240545919	0.928751257415167	0.0220196777082692	0.873219248685205	0.999153097052428	-0.043834331595457	0.75065934792606	0.999341380522568	0.144329560499619	0.293117127916602	0.998574338470234	0.0816451703510438	0.553462337883328	0.998793991760469	-0.0253612078181196	0.854175706118708	0.998948506632472	-0.19777722277802	0.147783140928504	0.994439433480164	0.0601511915077879	0.662660931133663	0.992853105987348	0.159629484519519	0.24436912499129	0.961125053967744	0.00916338973863742	0.947060988104787	1	-0.116169998137754	0.398325191149706	0.999902990704665	-0.163150416264873	0.233983968844063	0.998896730257196	0.028451258594037	0.836638256915687	0.995474478502005	0.101776680198129	0.459674818970283	0.998564083493162
RPS27L	-0.00801959964755075	0.930725419650332	0.999046898509471	0.82952163232409	0.99288661247124	0.0935098622235641	0.455183457434359	0.761790989951333	0.21410255643937	0.113081075829528	0.637548639519296	0.0434735380512308	0.522789454712353	0.0215906964603231	0.863380698677457	0.989857729407474	-0.159281874858119	0.201439412426205	0.920566067762828	-0.0864533160232168	0.490053034539936	0.997453448322807	-0.0513398690660506	0.682254869436838	0.97648853852174	0.258041097116897	0.0364518833989218	0.902140622885167	0.126920830702397	0.309856695297492	0.93234822880877	-0.213410780170275	0.085339225794054	0.76870291368808	-0.0473335806452695	0.705873229552097	0.961993203731305	-0.131183132583017	0.293755076190941	0.998800360505991	-0.0847841924974972	0.498501239513142	0.998651818409749	0.110751566365381	0.376002131346752	0.92628802384757	-0.161705148327645	0.194578055179953	0.822961750768641	0.017289803471938	0.890406775684965	0.998864872221154	-0.0558816928798907	0.655843286129525	0.998309882235873	-0.179639069128123	0.148941420499391	0.970308152324683	0.0578896278279834	0.644296992357784	0.969873507533848	-0.0821179904689498	0.512151335116404	0.959792089343089	0.129373952899126	0.300521375349383	0.896796491887597	0.0144733813496549	0.908174281615077	0.998554297961864	-0.0784318138981248	0.531331947369797	0.944085194661108	-0.123632842828362	0.368502108619333	0.998384686091202	-0.159285650508112	0.245399862840896	0.999415729175536	-0.322054429798696	0.0164925847781115	0.944994589551944	-0.237091831388526	0.0813547636797952	0.997501083813489	0.0127934286129921	0.926139435843696	0.998544641553656	-0.11064198916332	0.421299147242885	0.995428455227968	-0.24394830173409	0.0726794512094176	0.928751257415167	0.192040467881955	0.160137239563156	0.999153097052428	0.0096688072984218	0.944145591061567	0.999341380522568	-0.20064624743794	0.141876807234319	0.994346524181678	-0.0203842338702341	0.882566489110286	0.998793991760469	-0.0524540486024834	0.703695607973507	0.998948506632472	0.240681276396532	0.0767166065309498	0.994439433480164	-0.0144333992820127	0.91670294320223	0.997017252574661	-0.23325998976256	0.086547166588633	0.949680065702525	-0.140264800408749	0.307065425658734	1	-0.178223537515685	0.192973411449057	0.999902990704665	0.131097856609296	0.340062271462036	0.998896730257196	-0.0929359639861057	0.49976247917945	0.994556017365256	-0.206170475029924	0.131003104353809	0.998564083493162
RAB8B	0.145369725232409	0.113147065125917	0.999046898509471	0.10407348972253	0.99288661247124	0.20368360788938	0.100929714444814	0.412488742560245	-0.164210266095169	0.226527965411783	0.762306887740147	0.654887087180713	0.941819764649958	0.0617443804963012	0.622365984658725	0.971183608359742	-0.0419393560406239	0.738112336275412	0.989795428258228	-0.147814695713934	0.236243878789192	0.997453448322807	-0.0515904092973612	0.680787618137932	0.97648853852174	-0.0525821171415009	0.674991440889546	0.981236009900699	-0.101302824571151	0.418314656071509	0.949789415204481	-0.0437974560596072	0.726953077879806	0.970173142894758	0.188248115081716	0.130106216435887	0.746291630260101	0.0932936695597551	0.456231088612555	0.998800360505991	-0.0934944680016746	0.455258011334488	0.998651818409749	0.170083508233508	0.172147637969912	0.870909773744997	-0.182288840071908	0.142939644646763	0.788521533804588	0.0298186465675453	0.812135416957892	0.998864872221154	-0.0758528698493021	0.544959351647526	0.998309882235873	0.152394930603897	0.221875189983025	0.976238257336869	0.141394319970765	0.257447111215872	0.9125926328715	-0.0970675153038769	0.438134881571884	0.948922952182705	0.0405063934557413	0.746755420315381	0.968225780925857	-0.122166214542391	0.328476854845084	0.982535724057645	0.157871317054041	0.20551176435355	0.838792819640121	-0.151066699923123	0.270922518644914	0.998384686091202	0.192694147081275	0.158692447570254	0.999415729175536	0.120044047238649	0.382671329669908	0.97483314354806	0.0493595533921022	0.720440207775138	0.997501083813489	-0.207152352569692	0.129137970233063	0.995973336638889	-0.105192889240404	0.444666528031041	0.995428455227968	0.198530666158911	0.146214682502082	0.928751257415167	-0.0127786326372579	0.926224620726795	0.999153097052428	-0.193772999999341	0.156328915632288	0.999341380522568	0.16559271986287	0.226961276227964	0.998574338470234	-0.19825020374679	0.146797074675209	0.998793991760469	0.240408376813583	0.0770617145502872	0.998948506632472	0.15444015936689	0.260240924544987	0.994439433480164	0.0119436379058655	0.931033239713825	0.997017252574661	0.0955383008917095	0.487778486316413	0.993213351817303	-0.16627583978496	0.225023416044331	1	0.00660220796869847	0.961844436519089	0.999902990704665	-0.044758078798328	0.745579733532084	0.998896730257196	-0.00895420321233652	0.948267841163561	0.996049131125272	0.0346040712673638	0.801960059145267	0.998564083493162
APH1B	-0.0575531782089878	0.532376531305604	0.999046898509471	0.480778179822071	0.99288661247124	0.307279504827991	0.0120835967824338	0.158843662388795	0.158704674083232	0.242696807518326	0.77514587961223	0.632785599810312	0.937199931863216	0.0342444315231431	0.784878119324893	0.989549621466788	-0.0561974845502038	0.65402196042177	0.989795428258228	0.0649966810411376	0.60411270594816	0.997453448322807	0.049105885336865	0.695389184974029	0.977856814919852	0.290998966247321	0.0177657066122926	0.859399789209845	0.289084688584534	0.0185642380707859	0.872039030700875	-0.0581877503967886	0.642589725267249	0.956276644528885	0.119148607237695	0.34065427897373	0.873610152417933	-0.0608110224720445	0.627647183794037	0.998800360505991	0.017065455843916	0.89182023045815	0.998651818409749	0.0594989564828156	0.635102764446896	0.978753811434515	-0.00722308047009622	0.954099013661548	0.991882337061782	0.0432453900850044	0.730262860312219	0.998864872221154	-0.016169132818331	0.897470630204852	0.998309882235873	0.0638567317761335	0.610483873350833	0.993679049512843	0.0606035303226238	0.62882377873295	0.969873507533848	-0.0486903518366618	0.697842256963286	0.985289513038314	0.0498026003086577	0.691283166218182	0.965046924569921	0.00558438268837843	0.96450486005412	0.998554297961864	0.0736242963974099	0.556870207621927	0.946353181042735	-0.0425585756772668	0.757691887446354	0.998384686091202	-0.0542978265038979	0.693784110960884	0.999415729175536	-0.117625841837269	0.392399137021522	0.97483314354806	-0.0876059909620059	0.524773105403784	0.997501083813489	0.0876385999618811	0.524618219261102	0.995973336638889	-0.0304933075156574	0.825091278784646	0.995428455227968	-0.179071122776541	0.190830476932223	0.934627298747077	0.039202245887181	0.776285395509897	0.999153097052428	0.0811025328613888	0.556110613496324	0.999341380522568	0.0540423591965808	0.695154424775519	0.998574338470234	-0.0134211238933223	0.922526374878921	0.998793991760469	0.0478002850057019	0.72892774356466	0.998948506632472	-0.10514921130727	0.444856686010948	0.994439433480164	-0.0549190842680583	0.69045577901744	0.993035925737486	0.244903040099022	0.0715321094692043	0.949680065702525	-0.0404415743976872	0.769404595020955	1	0.0374485894617979	0.786050858039612	0.999902990704665	-0.165785367678001	0.226413610548525	0.998896730257196	-0.107414332889924	0.435054758972715	0.994556017365256	0.310055386460728	0.0212389324521644	0.998564083493162
USP3	0.0295811235795692	0.748419997918318	0.999046898509471	0.757933066646037	0.99288661247124	-0.138072177092945	0.268909666816848	0.616191694347177	0.0547823503299587	0.688413721637221	0.940816669963397	0.43786786663747	0.87756917015495	0.139587819958665	0.263638429818795	0.926658227337799	-0.0699337196297113	0.576862975315125	0.989795428258228	-0.203618660696537	0.101040789848371	0.997453448322807	-0.247659018650465	0.0449736717090849	0.818550236334918	-0.236494132580773	0.0559026283663148	0.916065800135202	-0.18162268568517	0.144431159084873	0.906263236241646	0.0643281662678065	0.607845498429044	0.94806790814106	-0.160528935242231	0.197887225503134	0.803654862983432	0.289504723529802	0.0183864452206359	0.998800360505991	0.0224963230647461	0.857708670376898	0.998651818409749	-0.19146137891365	0.123558995460193	0.827682471428079	0.128929898795706	0.302197504895632	0.879478832662973	0.263398044679983	0.0326092719477491	0.884192221161381	0.0543775875014413	0.664545491940792	0.998309882235873	0.127272347970919	0.308507647233864	0.976238257336869	-0.00739016525463618	0.953038413339407	0.99427272429239	0.272912345135938	0.0266190494843553	0.776109365661467	0.341787056900146	0.00497325489510851	0.563158868045763	0.108257546048864	0.386911918213046	0.982535724057645	0.191418971928025	0.123643735258625	0.784998352686381	-0.174999130520262	0.20128247140989	0.998384686091202	-0.10192116935117	0.459034514289516	0.999415729175536	-0.0556909094675992	0.686328886396711	0.992874262088057	-0.0779722184797754	0.571503824199523	0.997501083813489	0.0820008178612405	0.551729906362513	0.995973336638889	0.125148864454793	0.362613155494399	0.995428455227968	0.0831814247736191	0.54599755610645	0.990062920129278	0.0262792219206885	0.848957845136067	0.999153097052428	-0.137672271084991	0.31618106442758	0.999341380522568	0.0694211467835837	0.614525626107735	0.998574338470234	-0.0994317673386994	0.470133940032791	0.998793991760469	0.0844531827912061	0.539854898855009	0.998948506632472	0.0950817336289147	0.489870062410272	0.994439433480164	0.195608643769477	0.152367189405973	0.94689362820522	0.0702935562369525	0.610073443879529	0.993213351817303	-0.170063855228098	0.214486010247013	1	-0.137419727610779	0.317078164460725	0.999902990704665	-0.132180713354417	0.336053520409761	0.998896730257196	0.0609463508968712	0.658474848373853	0.995474478502005	0.0708074903664124	0.607457206210112	0.998564083493162
HERC1	0.00652638366181096	0.94360039754201	0.999046898509471	0.855943574672667	0.99288661247124	0.439859700285206	0.000219507670746895	0.0262666752480513	0.316246676561459	0.0175731676050824	0.423678638221624	0.517402092928882	0.90407743651624	0.0999979161977635	0.424365684566915	0.951257183284019	0.00231720682952178	0.98526757094259	0.997907637833558	-0.0422656013327616	0.736149013837125	0.997453448322807	-0.00858100292238585	0.945481819705734	0.994278591321654	0.052394025307529	0.676089337609488	0.981236009900699	0.0353682986033656	0.777995923131826	0.984531590456111	-0.0968264216940101	0.43927877305733	0.912511064094211	0.14803754899957	0.235530238095385	0.829100014738399	-0.12940869492077	0.300390493531782	0.998800360505991	-0.151855402674749	0.2235352407733	0.998651818409749	0.117745303355467	0.346412179195929	0.920789226431994	-0.100079328825553	0.423986708844081	0.917446694550302	-0.0212155076418949	0.865732575719078	0.998864872221154	-0.000940065861530871	0.99402293511575	0.999175388329889	-0.0498460606923568	0.691027328881983	0.993679049512843	0.142250243065229	0.254548321034631	0.912345025204547	-0.01661986280531	0.894628586300655	0.989612942730892	0.164532416120381	0.18678637560891	0.854605049610449	0.0439011957412222	0.726331683637674	0.998123544207905	0.0149893777096523	0.9049154794259	0.99111678963123	-0.24549692381772	0.0708257229362241	0.998384686091202	0.0433300263330109	0.753436936074553	0.999415729175536	0.0339992460910424	0.805353350258922	0.992874262088057	0.0328702873831908	0.811696713280311	0.997501083813489	0.0640394223226612	0.64229115215759	0.995973336638889	0.0730035042652957	0.596333407531564	0.995428455227968	0.0987418388697258	0.473235387402841	0.985374313018652	0.247125759984936	0.0689168147208498	0.999153097052428	0.09300815378855	0.499428004376003	0.999341380522568	-0.0132127611662983	0.923725557742301	0.998574338470234	-0.0101740777900991	0.941231768599181	0.998793991760469	0.00093796785671566	0.994577316377831	0.99982047354373	0.159239351235067	0.245538883708029	0.994439433480164	0.164468584818535	0.230175303407872	0.963781284891837	0.113238639097918	0.410415030677521	0.990031580454975	-0.157906129472504	0.249565121581182	1	-0.266252977098332	0.0494307560407715	0.999902990704665	-0.0333519877497219	0.808988654027854	0.998896730257196	0.130341425792479	0.342880175323188	0.994556017365256	-0.0416557412525198	0.762680552055992	0.998564083493162
FAM96A	-0.118736415969515	0.196477498116529	0.999046898509471	0.194936673955517	0.99288661247124	-0.205521229121107	0.0978261271163085	0.408420316236738	-0.184728000301146	0.172894465355261	0.716227050192772	0.905934536616344	0.988944100408799	-0.0609091504591514	0.62709106547964	0.971183608359742	-0.0477636867202327	0.703323840173195	0.989795428258228	-0.173784118579294	0.162865835309231	0.997453448322807	-0.236489100004537	0.0559080021303441	0.851897487270466	-0.186315411095581	0.134168890607741	0.938659763342739	-0.110405881354544	0.37750311834283	0.949341079249136	0.0848797622442746	0.498015484990388	0.922546709288567	-0.0577152177064782	0.645296642584303	0.954227265739479	0.11867856599848	0.342576202865742	0.998800360505991	0.0845962009398531	0.499457465791673	0.998651818409749	-0.0406471818498393	0.745904839649717	0.983999962147606	0.10780343221843	0.388918475902162	0.912495142849324	0.0190020786950043	0.879630462674701	0.998864872221154	-0.237377075212784	0.054966306378933	0.976612163194111	-0.0880970832464157	0.481807256219768	0.99294490516636	-0.073066605624934	0.559870100320588	0.961886155704531	0.0454331927944152	0.71717577694397	0.98558346623003	-0.00697737772780691	0.955658799071082	0.994407912452869	-0.207542432272581	0.0944990051332243	0.980240101705627	-0.14850820436706	0.234027961621276	0.857014187089255	0.167851888803469	0.220596395358969	0.998384686091202	0.182087129810746	0.18334323782242	0.999415729175536	-0.0163860485406935	0.905482235210345	0.99453516974183	-0.0224427209136605	0.870804124561609	0.997501083813489	-0.198731819047581	0.145798038744791	0.995973336638889	-0.239363442309296	0.0783945106341311	0.977987913310004	-0.0971533047160629	0.480417730272057	0.985698225253225	0.0891977436346447	0.517239243075441	0.999153097052428	-0.0212858071121972	0.877411575741315	0.999341380522568	0.169094462576342	0.217149126592535	0.998574338470234	0.0363669163560991	0.79209074482394	0.998793991760469	0.112520067119082	0.413410634342017	0.998948506632472	-0.171183204681431	0.211439488573745	0.994439433480164	-0.157396219170349	0.251116795775173	0.965561400475681	-0.11468948649187	0.404405026288562	0.990031580454975	0.156282694282588	0.254527983683147	1	0.244822859429442	0.0716279073551992	0.999902990704665	0.0669566420733052	0.627177106745296	0.998896730257196	-0.0871951643459383	0.52672639497221	0.995474478502005	0.0312236315322116	0.820970360527639	0.998564083493162
SNX1	0.0617238849277782	0.503040740389604	0.999046898509471	0.50204434544559	0.99288661247124	0.36194873647187	0.00282408721070224	0.0806301671350321	0.0582703651449747	0.669682853059687	0.940318403121807	0.983603861825884	0.998231578574854	0.161366443177347	0.195526880794561	0.926658227337799	-0.0654871876054938	0.601380269780479	0.989795428258228	-0.0714942598916017	0.568368904436014	0.997453448322807	-0.10192811743817	0.41543276222251	0.946804889162695	0.00505758042457998	0.967851429113792	0.996862719262934	0.00618005689881714	0.960721512702003	0.99837890174598	0.0311406804887336	0.803968442322469	0.978825645319859	0.20848917406021	0.0929713332688422	0.721874736859428	0.0838369606068419	0.503329025805322	0.998800360505991	-0.232733548363418	0.0600368617050757	0.998651818409749	0.147912318133596	0.235931080013972	0.898272020880313	-0.0743184002125507	0.553147247157086	0.946954209883943	-0.0289625089560121	0.817435002333161	0.998864872221154	-0.0116777070354613	0.925855393191113	0.998309882235873	0.0231690707727221	0.853499807289411	0.993679049512843	0.188094319051616	0.130426051784108	0.878106218601657	0.0377913965799133	0.763216016650412	0.98558346623003	0.127431150118629	0.307899444094488	0.897237996842746	0.0628713646489347	0.616014414036699	0.994961187175816	0.118844351840815	0.341897559742428	0.895250554500844	0.0789445335082124	0.56670147522477	0.998384686091202	0.0957157034650107	0.48696705368871	0.999415729175536	-0.0906646562427798	0.510344755189672	0.986895350053509	-0.0666426133883134	0.628796945027019	0.997501083813489	-0.262120728050938	0.0532066615283878	0.995973336638889	-0.225073087544562	0.0985098607061208	0.995428455227968	0.0224560964449614	0.870727783550534	0.998126182708287	0.255103380925145	0.0601525646307165	0.999153097052428	-0.0527815861104145	0.701931249939606	0.999341380522568	0.193029054525129	0.157955943450421	0.994346524181678	0.0248940201247107	0.856833529621606	0.998793991760469	-0.100254333608185	0.466450543657821	0.998948506632472	0.0711940267361855	0.605492711641503	0.997544713018881	0.31244701095737	0.0202102302692312	0.900194764829574	0.152883044137645	0.265135601726081	0.978080596123477	0.057722140085905	0.675511641211719	1	-0.0241359406068813	0.861149576967366	0.999902990704665	0.132108522904742	0.336319847671831	0.998896730257196	0.305923241202126	0.0231206764528859	0.991448837356573	0.224817416794795	0.098903104366345	0.998564083493162
SNX22	0.04582628370029	0.619182981511663	0.999046898509471	0.627311419458575	0.99288661247124	-0.147448221786643	0.237420677983113	0.585410079996453	-0.116677515184656	0.391792114755654	0.856762278357096	0.296966294570739	0.822469278053813	0.198930914098161	0.109312010449586	0.907850714440283	0.23159542852896	0.0613357407251714	0.865400077214478	-0.0310463092340503	0.804550747768869	0.997453448322807	0.0341569848686697	0.785414310870774	0.983590964815545	-0.295513170262648	0.0159981390254214	0.859399789209845	-0.297039423984701	0.0154357114595062	0.869074875439196	-0.0382000701635773	0.760731398730411	0.974823515994248	0.0439705151183991	0.725916562824503	0.968642681486222	0.0840665937160738	0.502156438002369	0.998800360505991	-0.101995863997359	0.415121216185624	0.998651818409749	-0.123903967272109	0.321590915646288	0.920789226431994	0.181495553777504	0.144717124900256	0.790838913200519	-0.197162227514539	0.112565116008011	0.964408894076824	0.0286615636004523	0.819299837147872	0.998309882235873	-0.0646969519310826	0.605785063754635	0.993679049512843	0.103086542450264	0.410124097471833	0.928329776323526	0.269696944542951	0.0285301370817124	0.776109365661467	0.00687292596541459	0.956321936800664	0.994407912452869	0.0508659876334694	0.685033290476192	0.997159292353724	0.0767733253280092	0.540076184907064	0.944085194661108	-0.0230660982678316	0.867247444726036	0.998384686091202	-0.102606656861851	0.456003396296806	0.999415729175536	-0.140725117313136	0.305464753707825	0.97483314354806	-0.201082449601013	0.140994466684243	0.997501083813489	-0.108021350633428	0.432448722576781	0.995973336638889	-0.0257659426818691	0.851874473554471	0.995428455227968	0.131884437802965	0.337147389368885	0.972204652554954	-0.104106148378112	0.449411168601716	0.999153097052428	0.140702792775541	0.305542259136311	0.999341380522568	-0.035956038583697	0.794388220777001	0.998574338470234	0.128799495427851	0.348669009663413	0.998793991760469	-0.20963581597595	0.12450996373144	0.998948506632472	-0.0200627870579418	0.884405601603312	0.998141086159858	0.179984489046698	0.188540335402752	0.962408400160198	0.14551999361334	0.289111623911187	0.979297270359762	0.0466106281193683	0.735425218904329	1	-0.167328090485374	0.222060927897544	0.999902990704665	-0.0518688380912882	0.706851837893777	0.998896730257196	0.164064110471198	0.231339393480727	0.991448837356573	0.101485889683277	0.460964930353801	0.998564083493162
PPIB	-0.161344561769504	0.0783239099901236	0.999046898509471	0.0953878463502414	0.99288661247124	-0.183678594934897	0.139865189798913	0.476185376315378	0.133946608141353	0.325016618402554	0.825075568572935	0.137595027327892	0.688630066675324	0.191205036254525	0.124071907865736	0.907850714440283	-0.0874693388801463	0.484947540968953	0.982281490781557	0.0726851344719118	0.561926480801504	0.997453448322807	0.0373513728178791	0.765893898957423	0.979708425092957	0.160776719860718	0.197186785453408	0.938659763342739	0.172811928890235	0.165267776487649	0.906263236241646	-0.00670433161427464	0.957392361626742	0.995205590512127	-0.0881081390828538	0.481752046464357	0.914594170893815	-0.00501017692869573	0.968152592980123	0.998800360505991	0.115781911557927	0.354569064069693	0.998651818409749	0.0071189979511018	0.954759736157772	0.998288404978832	-0.0349672248191074	0.780450047932509	0.973778860181706	-0.235354317550982	0.0571304873335926	0.931790971010939	-0.0110301061086289	0.929956536916135	0.998309882235873	0.0486067359638069	0.698336250972563	0.993679049512843	0.110831602646507	0.375655122097926	0.92085270413827	0.191796557449218	0.12289078134356	0.866014391554021	-0.0592032589239664	0.636788048041886	0.959934337786701	0.102882316270163	0.411057126843338	0.982535724057645	0.0429317610871695	0.732145341077943	0.976170069895893	-0.125798673651632	0.36010661407595	0.998384686091202	0.0189411022688016	0.890827841530844	0.999415729175536	0.0583978558124275	0.671927390302334	0.992874262088057	0.0779361369348982	0.571682395308335	0.997501083813489	0.0990225830497131	0.47197203564183	0.995973336638889	0.066977016271077	0.627072071725507	0.995428455227968	-0.0970810986181691	0.480745565574129	0.985698225253225	-0.0292392441699969	0.832178317986462	0.999153097052428	-0.0205281766895597	0.881743139325267	0.999341380522568	-0.210573868532836	0.12279495914594	0.994346524181678	-0.0157301344556143	0.909249447177909	0.998793991760469	0.0900449142447033	0.513251835559328	0.998948506632472	0.107747270062975	0.433624311020939	0.994439433480164	-0.157757054152399	0.250018088009267	0.965561400475681	0.0339498290184663	0.805630756497199	0.993213351817303	-0.103575165116646	0.451739509971818	1	-0.0867306445724105	0.528939305482571	0.999902990704665	0.0219458967011157	0.873640577499791	0.998896730257196	-0.18619687889524	0.173484423580212	0.991448837356573	-0.181853118225442	0.183916490903072	0.998564083493162
CSNK1G1	-0.00974452156211223	0.915875061062348	0.999046898509471	0.849321715051537	0.99288661247124	0.0667808261257164	0.594200140259048	0.832330270491973	0.0526963806856843	0.699705811735484	0.94247743587016	0.231270183683104	0.781147523780375	-0.00131548730851098	0.991636028367461	0.998959231977556	-0.0754031627768708	0.54735287955052	0.989795428258228	-0.00160872531024352	0.989771688749286	0.999124747563154	0.0066393161297292	0.957805172523656	0.994862148377814	0.0706180341101477	0.573131041408103	0.981236009900699	0.0945381676954189	0.450218620127437	0.952034540534552	0.00396829597106599	0.974772916460453	0.996938742073911	0.0906147717736889	0.469321800679754	0.910860400008185	-0.00918532436927551	0.941648819622564	0.998800360505991	0.0686795823926511	0.583731329608437	0.998651818409749	-0.199164928016162	0.108887086986535	0.821323589783271	0.17608868140249	0.157274917993956	0.79828553833591	0.187306204279328	0.13207437400378	0.964408894076824	0.255823256451268	0.0381494719431644	0.976612163194111	0.0115950381382979	0.926378816056283	0.993679049512843	-0.131749528028274	0.291657438200538	0.91832087450294	0.105878548097647	0.397492239484034	0.937233947459168	0.105955867770768	0.39714571448252	0.922029747921687	0.204593376246134	0.0993837547095336	0.980240101705627	0.0104967631019974	0.93333547417856	0.993530972447795	-0.0937082802868402	0.496190130026207	0.998384686091202	0.0512311718508538	0.710296558873572	0.999415729175536	-0.159421093401417	0.244993482155616	0.97483314354806	-0.148836372618729	0.278142581590163	0.997501083813489	-0.1596287406316	0.244371351809879	0.995973336638889	-0.193605437658582	0.156694296940322	0.995428455227968	-0.13726379209605	0.317632896805823	0.969305029493756	0.128436087354134	0.350042075671111	0.999153097052428	0.075113644758635	0.585730360742694	0.999341380522568	0.114691098976311	0.40439837530389	0.998574338470234	0.000685487510680439	0.996036969900787	0.999229789678548	0.0101011923030917	0.941652042489387	0.99948425264144	0.079926390887304	0.561871155534974	0.997544713018881	-0.0105002979776642	0.939350907010927	0.997017252574661	0.076568471215793	0.578470030966444	0.993213351817303	-0.112522096829961	0.413402155154228	1	-0.0268417635448725	0.845763597650109	0.999902990704665	0.0364200818608976	0.791793590718534	0.998896730257196	-0.0614879357685851	0.655629629047111	0.995474478502005	0.0203916848539822	0.88252386661327	0.998564083493162
TRIP4	-0.0270967211205366	0.768928493024086	0.999046898509471	0.732372646868137	0.99288661247124	0.0754677628575169	0.547008739004549	0.808686429738375	0.182573638209519	0.178047192809437	0.718641449391983	0.0970171181903365	0.624809355486598	-0.0351840653149366	0.779122958776203	0.988882158097326	-0.147424456126872	0.237497132204711	0.929838379687137	0.0859310026108	0.492688592153471	0.997453448322807	0.0527804753960862	0.673834350001967	0.976142087585189	0.176680929377682	0.15586132602696	0.938659763342739	0.195444299425092	0.115795705195137	0.902660970304571	0.0321223115973657	0.79791776974135	0.978708688609826	-0.0259227597443863	0.836315725571051	0.982773624710711	0.100516674631958	0.421954174818003	0.998800360505991	-0.131280771088142	0.293392770314703	0.998651818409749	-0.117724426528631	0.346498293146708	0.920789226431994	0.153688781563146	0.217929377852141	0.833260109173929	0.00338278763581396	0.978494128947063	0.999393479302104	0.178299158403689	0.152046917942313	0.993981125017224	0.0803880633247575	0.52110870316022	0.993679049512843	-0.103650199122228	0.407555356471398	0.928329776323526	0.0445353861353343	0.722536758035033	0.98558346623003	-0.0871336601876725	0.486631201008161	0.939960858959038	0.143186081964939	0.251404336956	0.982535724057645	0.133224917290551	0.286239608259205	0.883544648639643	0.00862722611269445	0.950154489528823	0.998384686091202	0.0993235324685919	0.470619767611168	0.999415729175536	0.0209698110179359	0.879217778879612	0.994519335017294	0.09085333000096	0.509461389834906	0.997501083813489	-0.0190094447752369	0.890436341103892	0.998087134084826	-0.139980520536373	0.308056649526908	0.995428455227968	-0.135025403061343	0.325663878592169	0.970382592218716	0.233372485875345	0.0863911106415672	0.999153097052428	-0.0513024029043127	0.709911476487272	0.999341380522568	0.0705402604342811	0.608816962521088	0.998574338470234	0.0776765584471044	0.572967833753889	0.998793991760469	-0.000974043543512416	0.994368754924745	0.99982047354373	-0.00209288066431767	0.987900766575416	0.999791384762711	-0.134699698799384	0.326843049070658	0.97281099845939	-0.171562704334771	0.210413540047594	0.955429025167956	0.0207799704309258	0.880303183591914	1	0.0843495203869782	0.540354333026951	0.999902990704665	0.0269631329535089	0.845074753784192	0.998896730257196	-0.034697537447804	0.801436001410591	0.995474478502005	-0.110791186158534	0.420669354596927	0.998564083493162
OAZ2	-0.0399435276185393	0.664904015673978	0.999046898509471	0.55165430865011	0.99288661247124	0.0345389263326876	0.783073117013181	0.92157684741992	0.101870550332676	0.455013906191654	0.889575864554358	0.643796965009945	0.9389811622667	-0.0776346319530768	0.535526257848478	0.967384536102888	-0.0541307865671168	0.665977656797201	0.989795428258228	-0.102289858687692	0.413770785809997	0.997453448322807	-0.114496885708915	0.359971252482699	0.938273339352859	-0.0520805389175757	0.677920659747861	0.981236009900699	-0.0165775850596649	0.894895109877935	0.990344572865239	0.086467080632701	0.489983679555	0.922519598430877	-0.104631026236608	0.403107846026587	0.891939931467875	-0.0304368248418266	0.808314028229074	0.998800360505991	0.0103186477195771	0.934464169272684	0.998651818409749	0.0837995829200077	0.503520023008334	0.97049578210732	-0.0264080832215946	0.833294770316386	0.983465833134106	0.114054234980345	0.361843757662611	0.969622712242757	-0.0953226783592303	0.446451101826371	0.998309882235873	-0.190771986181199	0.12494207393706	0.960675200643925	-0.0638184609701209	0.610698272816425	0.968850603251082	-0.0547662062039297	0.662292794032675	0.983426409200754	0.0563621709868953	0.653072929387407	0.963626284640572	-0.143834455984938	0.249241675726587	0.982535724057645	-0.149138010153179	0.232028085589653	0.857014187089255	0.0886185778521543	0.519974160384842	0.998384686091202	0.0123026969022121	0.928965158926686	0.999415729175536	-0.0931189542620908	0.498914860656009	0.986869461768078	-0.0206025621249198	0.881317704849075	0.997501083813489	-0.0520410655443748	0.705922448131816	0.995973336638889	-0.129046233936084	0.34773865399345	0.995428455227968	-0.171236761155067	0.211294490213381	0.934627298747077	-0.0986914735318165	0.473462222981374	0.999153097052428	0.104372610128113	0.44824524007693	0.999341380522568	-0.0827783097112624	0.547951623113877	0.998574338470234	0.177649500136341	0.19443445980905	0.998793991760469	-0.211980735617739	0.120256518519811	0.998948506632472	-0.0922671699769013	0.502866665028497	0.994439433480164	0.0489292235660231	0.722779323302983	0.997017252574661	0.217917278571523	0.109982604966774	0.949680065702525	0.133951441336853	0.329562207501407	1	-0.0750414894802886	0.586091519404946	0.999902990704665	0.0318359883065527	0.81751877380154	0.998896730257196	0.0323506696703771	0.814620393638111	0.995474478502005	0.138997866099159	0.31149877828363	0.998564083493162
ANKDD1A	0.00193088274018076	0.983301188671854	0.999046898509471	0.976423503716655	0.996384494266553	0.0178959249498871	0.886589747904913	0.959843105202538	0.0364189782156092	0.789872480798673	0.965424430169575	0.537545604282646	0.907470660175912	0.0951535819822945	0.447261682275903	0.955515024158925	-0.119200459428553	0.340442677395228	0.958186014639613	-0.00791827133223759	0.949686708857388	0.997453448322807	-0.0183103152382783	0.883981612498177	0.99003453789418	0.213714121577499	0.0848855108656991	0.925874368148445	0.173104228878692	0.164542885022783	0.906263236241646	-0.0995206858006812	0.426591076646932	0.907258648895996	0.0109665180224036	0.930359328852274	0.993743304627956	0.213057773892786	0.0858696331434887	0.998800360505991	0.0617447827106681	0.622363712878041	0.998651818409749	-0.174718163791117	0.16058244262084	0.865750167202054	0.114295854259471	0.36082092002628	0.900940118477312	-0.0528508364583033	0.673424090877666	0.998864872221154	0.185360097541409	0.136212058332674	0.993981125017224	0.0827616852624888	0.508838489459524	0.993679049512843	-0.0409590514960344	0.74402174002393	0.981613010362466	0.197684498794817	0.111596856619052	0.857769207598799	0.0349704500489484	0.78043030456306	0.970568761721532	0.218502044739661	0.0779733737136788	0.980240101705627	0.0503004887847716	0.68835432436252	0.973599626133875	-0.110024205822145	0.42391265605494	0.998384686091202	0.246703347264886	0.0694078708334912	0.999415729175536	0.0816775943779501	0.553304286645596	0.992874262088057	0.186541587015474	0.172675354262301	0.997501083813489	-0.204803276694425	0.133633881145978	0.995973336638889	-0.245462103812428	0.0708669851776722	0.977987913310004	-0.208422901570357	0.126754312509171	0.928751257415167	-0.0392383437194896	0.776084734771458	0.999153097052428	-0.108701926828899	0.429537355099678	0.999341380522568	-0.041551606837184	0.763256573612459	0.998574338470234	-0.143771985792713	0.295005605610791	0.998793991760469	0.0809538411719208	0.556837331743036	0.998948506632472	0.0399451533689596	0.772158659542593	0.998141086159858	0.197051983697678	0.149304648965512	0.942005450422969	0.179542365001504	0.189646430094033	0.950612454781621	-0.129766586180625	0.3450312685746	1	-0.0615484524295059	0.65531200479424	0.999902990704665	-0.0888664435495836	0.51880281120313	0.998896730257196	0.203816440054999	0.135557293792879	0.991448837356573	0.089236339245145	0.517057245658734	0.998564083493162
AC103691.1	-0.0316922220421668	0.731129505084349	0.999046898509471	0.675972949348595	0.99288661247124	0.00607667930037006	0.961378042494764	0.986722140739139	0.129945649971188	0.339806750417532	0.831358756250884	0.0204971661543101	0.427654976916977	0.0210060354343182	0.867046162102758	0.989857729407474	0.0287458901283918	0.818777199164794	0.996319735248082	0.0520433084132027	0.678138276324702	0.997453448322807	0.0614449917289089	0.624057960290826	0.96998475112135	0.0211916799608434	0.865881979349533	0.986890406501807	0.0226323705348574	0.856857203789445	0.987378511013823	-0.0313286524031525	0.802808902995138	0.978825645319859	-0.113780235558157	0.363005813191752	0.881988146294801	0.157611815881887	0.20626727370481	0.998800360505991	-0.0232691772461719	0.852873863257763	0.998651818409749	-0.271294364734803	0.0275667574757572	0.778918645251082	0.211744812740422	0.087865273101655	0.741564682041692	0.16684242722317	0.180589255179942	0.969622712242757	0.110802429545772	0.375781584062125	0.998309882235873	0.130486190063599	0.296349718314359	0.976238257336869	-0.105612559387583	0.398685684563785	0.923951710181641	0.0917015545740218	0.463986827161269	0.950165895717175	0.131797233786628	0.291481210493315	0.89471930046173	0.0790179692760064	0.528258347510097	0.99069721159558	0.160600475460561	0.197684812675001	0.836803949816695	0.0243294995814061	0.860047180781346	0.998384686091202	0.111157211600338	0.41912655893789	0.999415729175536	-0.244455301246954	0.0720683643741781	0.949623722194525	-0.130146132372304	0.343610042318822	0.997501083813489	-0.313258302874056	0.0198710043570686	0.987821247380942	-0.379524396617951	0.00426661643894573	0.782977039857714	-0.354279219315766	0.00796066710775836	0.771102856498916	0.278205993602674	0.0397211704005538	0.999153097052428	0.12251966263224	0.372862818197337	0.999341380522568	0.00606487397797299	0.964947776511247	0.998845281999909	0.21022819603868	0.123424840698746	0.998793991760469	-0.202456754303395	0.138241339857823	0.998948506632472	0.157326891317673	0.251328266625289	0.994439433480164	-0.192541546422049	0.159028871939073	0.950408174311543	-0.00239389820002006	0.986160701319642	0.999703465876443	0.0429669180264456	0.755438769778076	1	-0.138718522621014	0.312481766615724	0.999902990704665	0.208738685234461	0.126167070219735	0.998896730257196	-0.192840319988264	0.158370684826059	0.991448837356573	0.10526616637635	0.44434760698587	0.998564083493162
SPG21	-0.104306285624565	0.256897708495227	0.999046898509471	0.274190511491734	0.99288661247124	0.0320121971390629	0.798595921061592	0.926854230449033	0.0242109263630529	0.859416076166321	0.977442623943106	0.938570966215213	0.991522191727176	0.0536217683850191	0.66893519993784	0.978392784426892	0.0762173165277838	0.543023345089983	0.989795428258228	-0.00359351627742709	0.977154781164845	0.998612548634685	0.0559748633452955	0.655305717871822	0.9725425959786	0.00196451471037404	0.987509735922936	0.99695584446518	-0.110865209907834	0.37550947038006	0.949341079249136	-0.0682755764706038	0.585951783468898	0.942946608432569	-0.0217659271987515	0.862282665561381	0.989287324615177	0.0386618652997687	0.757926715173087	0.998800360505991	-0.0644602163210831	0.607107373651139	0.998651818409749	-0.129665971478866	0.29942242347693	0.914973145742773	0.0974072065707196	0.436526025937576	0.92125182709951	-0.0854467099120415	0.495138911099067	0.986331883784485	0.225051767250491	0.069250896610233	0.976612163194111	0.101876693787581	0.415669334118751	0.980912246793775	-0.00628372808374432	0.960063144519368	0.99427272429239	0.0757289477322352	0.545618409830866	0.964101232326808	0.0251937650890273	0.840857861247209	0.982708662839487	0.155986240037177	0.21104478661043	0.982535724057645	0.179242726729708	0.149855053825075	0.801841142823238	0.0459156134533362	0.739229698127545	0.998384686091202	0.0646883740342119	0.638916198291273	0.999415729175536	0.0208976257820739	0.879630468734363	0.994519335017294	-0.00894822312956238	0.948302343569638	0.999978197000962	-0.0946858275876818	0.491687531496982	0.995973336638889	-0.0608061812590327	0.659212015595831	0.995428455227968	-0.0151271775087441	0.912714253813496	0.998126182708287	0.0558072487491545	0.685707612369266	0.999153097052428	-0.105707482777522	0.44242956761064	0.999341380522568	0.300644467193804	0.0257273975346259	0.994346524181678	-0.0312798774610495	0.820653185344786	0.998793991760469	0.0392142715480739	0.776218545618303	0.998948506632472	0.0220474152741051	0.873060861450192	0.998141086159858	0.163963415843664	0.23162982621058	0.963781284891837	-0.0266593208638597	0.846799284145109	0.997084605066558	0.0180020924392916	0.89620954334057	1	0.10635688028264	0.439615554987457	0.999902990704665	0.10464005680351	0.447076681936088	0.998896730257196	0.237286385126918	0.0810978305938092	0.991448837356573	-0.025662262935671	0.852463857660657	0.998564083493162
MTFMT	0.0333270360955199	0.717831436361273	0.999046898509471	0.783760916590528	0.99288661247124	-0.158056307987976	0.204974383516855	0.550636037859574	0.0867216232439296	0.525084615815714	0.911326632284505	0.578979565514041	0.920327549245507	-0.261030267360251	0.0342637537017044	0.796412933017706	-0.0231511925580149	0.853611605371915	0.997218435102598	-0.0971502947095113	0.437742512867501	0.997453448322807	-0.0806948328346018	0.51951456124811	0.957911618622116	0.0541495490912675	0.665868737604228	0.981236009900699	0.0316936701770419	0.800558436111261	0.984531590456111	0.00946125302575207	0.939899133851617	0.992221665987739	-0.0430305278593359	0.731552347479569	0.969660038384122	-0.143124054263075	0.251611899065908	0.998800360505991	0.102037639899057	0.414929168597785	0.998651818409749	-0.0762839252590204	0.5426698693419	0.97049578210732	0.005991399118259	0.961919658599154	0.993039870847667	0.259597628940982	0.0352983951792951	0.90038571026309	0.0938603536857379	0.453487851646882	0.998309882235873	-0.0717548012326552	0.566956478644281	0.993679049512843	-0.24151644584996	0.0507454127774474	0.793187639977853	-0.167994241371261	0.177555565777695	0.891370952690061	0.0466272667319312	0.710066789014345	0.967248820163294	-0.0320631410534986	0.798282159204259	0.998554297961864	-0.104589747548302	0.403294447882906	0.908321913658609	0.119878736068026	0.383331724354874	0.998384686091202	-0.0253630378951762	0.854165297979169	0.999415729175536	0.0149784364413828	0.913569223679923	0.99453516974183	-0.0457513989043754	0.740129511333316	0.997501083813489	-0.0513905522250701	0.709435031834859	0.995973336638889	0.068600920221615	0.618724127621235	0.995428455227968	0.204595978381988	0.134036208352369	0.928751257415167	-0.0423427572980325	0.758883521821631	0.999153097052428	-0.0525651202753752	0.703097120003198	0.999341380522568	0.0339705143647178	0.805514634946758	0.998574338470234	-0.175340489574049	0.200391009090088	0.998793991760469	0.168509533027648	0.218767176374376	0.998948506632472	0.0563634413390379	0.68274029490816	0.998141086159858	-0.00104642144794592	0.993950323535299	0.999550064279103	-0.0110989825637294	0.935899981486569	0.998237216905293	0.0373390093680698	0.786662172874152	1	0.125586261961964	0.360924795197113	0.999902990704665	0.167517938470194	0.221529336184499	0.998896730257196	0.0366111373278598	0.790725981030836	0.995474478502005	0.0125039921386272	0.927805956843158	0.998564083493162
PDCD7	-0.00800672709594954	0.930836339210608	0.999046898509471	0.816380663242442	0.99288661247124	-0.303165739116057	0.0133457713471576	0.166300982315193	-0.227473279896932	0.0917873914010475	0.615217466087581	0.227290146197494	0.777083999835718	-0.108684308584122	0.385031847380955	0.938314551977648	-0.265455874272062	0.0312261290070057	0.803484249599504	-0.368272740826786	0.00234700475161098	0.898315962260502	-0.491747839004754	2.75125421380231e-05	0.223869555377094	-0.14738040146338	0.237638901140528	0.940622053189766	-0.0137172208869015	0.91295256496567	0.991550163738316	0.184713734568987	0.137607703363732	0.805089435755768	-0.367221689207342	0.00242092510096871	0.410397240553801	-0.0224622932303192	0.857921674784971	0.998800360505991	0.181725172389314	0.144200937266806	0.998651818409749	-0.107160752149576	0.39176878220551	0.931479112155947	0.0776794289862082	0.535290130569858	0.94399807604884	0.0722496618513352	0.564278311865412	0.998864872221154	0.121769864596966	0.330060389456551	0.998309882235873	-0.134666285334471	0.281011218689989	0.976238257336869	-0.171372504450024	0.168871742534158	0.890620273685198	-0.0441178016427386	0.725034794849908	0.98558346623003	0.0210992560032484	0.866461537583495	0.984531341349544	0.0432737370121909	0.730092792832716	0.998123544207905	-0.209242475675217	0.0917696795922205	0.771518500671035	0.0448326980417009	0.745169873412902	0.998384686091202	-0.11588346759503	0.399497657929877	0.999415729175536	0.0156281035641416	0.909835637165841	0.99453516974183	-0.0747609609856986	0.587496600566531	0.997501083813489	0.0444517434858201	0.74726306938024	0.998087134084826	0.18079463982656	0.186525529303905	0.995428455227968	0.221347793093341	0.104360826683071	0.928751257415167	-0.153163102485551	0.264250746291755	0.999153097052428	0.086658489294064	0.529283455546212	0.999341380522568	0.220537590068078	0.105668122490917	0.994346524181678	-0.247424913065602	0.0685707283515263	0.998793991760469	0.285647288056715	0.0345131455402861	0.998948506632472	-0.125608924008445	0.360837450118702	0.994439433480164	0.166922262696477	0.223200257242627	0.963781284891837	-0.0499091503519333	0.71745649401868	0.993213351817303	-0.0671019878498646	0.626427966959679	1	0.267227073356008	0.0485732373713527	0.999902990704665	-0.0773520668264653	0.574576594370344	0.998896730257196	0.230281887452751	0.0907593964676488	0.991448837356573	-0.0667727719728437	0.628125343382438	0.998564083493162
CLPX	0.038167115497573	0.67896606176111	0.999046898509471	0.663669763028117	0.99288661247124	0.242837469360837	0.049455562130526	0.300762263868528	0.074992318522846	0.582793907495639	0.925311875884647	0.487936329633766	0.895985297957941	0.125472432330833	0.315455401904014	0.926658227337799	0.207609206482829	0.094390617838332	0.865400077214478	0.0370215746720977	0.767902767869144	0.997453448322807	0.0638460022789682	0.610543978501507	0.96998475112135	-0.163723491926279	0.188992337875381	0.938659763342739	-0.156150829548153	0.210557539358612	0.92863148598459	-0.0288850175157066	0.817915088981614	0.980205230219079	0.186660581044187	0.133436380639888	0.748144454669601	-0.143082302788669	0.251751676918269	0.998800360505991	0.274655665718056	0.0256288224463849	0.998651818409749	-0.0360751567727387	0.77367601081193	0.985058113387945	0.0470961547414366	0.707281920102855	0.966828055018279	0.0943004256996039	0.451363809948074	0.975932426413826	0.0561323771096322	0.654397302898148	0.998309882235873	0.0572820090636566	0.647782330120055	0.993679049512843	0.116175902943645	0.352922808067168	0.919525791251544	0.0998444521796385	0.425080584935019	0.945301341503548	0.0955733625889719	0.445250925548349	0.929929871967895	0.0551327069908821	0.660171036272404	0.997159292353724	0.116828973325231	0.350204432092899	0.896951043103532	0.293794951176653	0.0294737769728378	0.998384686091202	-0.00393253361390357	0.977267619502304	0.999415729175536	-0.135383409859342	0.324370865277662	0.97483314354806	-0.0497564503857521	0.718285070991449	0.997501083813489	-0.0389946595294308	0.777439608339258	0.998087134084826	-0.0791743392773399	0.56556919696588	0.995428455227968	-0.144123371395958	0.293814559628908	0.968314731348897	0.0310802336177374	0.821779121114804	0.999153097052428	-0.0127354066281451	0.926473490566691	0.999341380522568	0.0446562447068607	0.746139189145161	0.998574338470234	0.108776044457975	0.429220964259354	0.998793991760469	-0.13824203180517	0.314163076793594	0.998948506632472	-0.0874679781087246	0.525428890246841	0.994439433480164	0.121132303474292	0.378340830184267	0.978563043613915	0.0157416942243743	0.909183036776252	0.997084605066558	0.254951477491932	0.0603106280826313	1	0.179017245577496	0.190966185137938	0.999902990704665	0.216607444249005	0.112189383674484	0.998896730257196	0.198075640414831	0.147160431968736	0.991448837356573	0.233395736982923	0.0863588839719817	0.998564083493162
PARP16	0.101319853653085	0.270843353062992	0.999046898509471	0.304932463270482	0.99288661247124	-0.0980203870650758	0.433630293523849	0.747394555899927	0.192969290207214	0.154182561581859	0.697378267699604	0.734541320237463	0.965427672875503	0.265916363077577	0.0309234418102214	0.796412933017706	0.0808517301868274	0.51870018770341	0.989477878062029	-0.0643281198732442	0.607845757830996	0.997453448322807	-0.0134039023751137	0.914933378770478	0.994278591321654	-0.146042859532913	0.241970947193984	0.940622053189766	-0.163562722112613	0.18943298696701	0.910406239535273	0.0140770078131499	0.910678627554137	0.991410611421062	0.124892973820859	0.317713322430262	0.862031778797946	0.132059913545538	0.290512108963435	0.998800360505991	-0.0576298563933468	0.645786128381552	0.998651818409749	-0.1048016707171	0.40233697738564	0.93559514261576	0.0539643439745628	0.66694418130938	0.959756105848666	-0.0189394344795263	0.880024346831784	0.998864872221154	0.178758746158215	0.150976359479215	0.993981125017224	0.0348901419342624	0.780921954899869	0.993679049512843	0.164378986483066	0.187203349569989	0.896570721277811	0.287298130905861	0.0193369548567414	0.749200055150938	0.292757399633192	0.0170582616085708	0.6061269637945	0.222308627695784	0.0728036678204456	0.980240101705627	0.111790527036273	0.371512593517446	0.90284705175617	0.0470707232257471	0.732910136094894	0.998384686091202	-0.146586092415506	0.285555022127039	0.999415729175536	-0.127082107735202	0.355187100190364	0.97483314354806	-0.151398162305015	0.269860249592002	0.997501083813489	-0.023057083206466	0.867298861739348	0.998087134084826	-0.00851647405171022	0.950793587762175	0.995428455227968	-0.00241890427944118	0.986016153669984	0.999029979678841	0.143416687762219	0.296213103247516	0.999153097052428	0.00927195326751643	0.946434702385487	0.999341380522568	-0.00747279115143101	0.956817647699398	0.998574338470234	-0.257418599405523	0.0577844889333099	0.998793991760469	0.182975883433147	0.181177793956534	0.998948506632472	-0.0298776756906039	0.828568681540641	0.998141086159858	0.311003671029169	0.0208258702924174	0.900194764829574	0.0544430484580319	0.693005580723656	0.993213351817303	-0.0899383095213508	0.51375273905027	1	0.1759145686086	0.198898115932524	0.999902990704665	0.040462747042682	0.769287195113366	0.998896730257196	0.267217975703639	0.0485811897357252	0.991448837356573	0.0505612007698561	0.713921996038805	0.998564083493162
DPP8	0.0462768230063322	0.61573776144259	0.999046898509471	0.603558918283615	0.99288661247124	0.453746269820416	0.000130041456282548	0.0192390423594744	0.20254423283667	0.134371962552358	0.670929277233438	0.607410038107149	0.929997361631915	0.197197811771075	0.112498940365863	0.907850714440283	-0.0790355410501752	0.528166343806814	0.989795428258228	-0.14332280036715	0.25094725070016	0.997453448322807	-0.0417984619236411	0.738960744449597	0.97852444279775	0.118894938162957	0.34169065232948	0.957187902839831	0.0332178058311421	0.791179239575839	0.984531590456111	-0.151735106472602	0.223906554533418	0.847379232464546	0.132788866796989	0.287833888102276	0.850746221390563	0.139971817945437	0.262314054960807	0.998800360505991	-0.139489735771935	0.263977434278589	0.998651818409749	0.0394363258933469	0.753230070641614	0.983999962147606	-0.0623773538862645	0.618795191337695	0.95743230118175	0.2781820795328	0.0237206365440331	0.850871141415053	0.18901590922514	0.128518388963132	0.993981125017224	0.173484456493121	0.163603438797216	0.970537969475856	0.151394006854863	0.224961754589121	0.912345025204547	0.0313605953939391	0.802611898834004	0.98558346623003	0.316154594409071	0.00970750771931569	0.568852967993337	0.188551348073901	0.129477352378607	0.980240101705627	0.373390857064252	0.00201509912992626	0.446803752817108	-0.217810386460244	0.110161436185206	0.998384686091202	0.144601786463537	0.292197981970536	0.999415729175536	-0.0208976257820739	0.879630468734363	0.994519335017294	0.142449939175453	0.299514886285131	0.997501083813489	0.0290924012244595	0.833009044630631	0.998087134084826	-0.083613010075477	0.543909208864306	0.995428455227968	-0.29445646721078	0.0290931327927647	0.851112091706089	0.100496365147248	0.465369713165138	0.999153097052428	-0.05519878793502	0.688959183491331	0.999341380522568	0.13516004865197	0.325177197589918	0.998574338470234	-0.0530350863526444	0.700566781077576	0.998793991760469	0.121538988818271	0.376730061184672	0.998948506632472	0.0950456494795299	0.490035566814538	0.994439433480164	0.0565789251854898	0.681591952879374	0.992853105987348	0.166230840161999	0.225150715671007	0.959124326642421	-0.20195533762556	0.139241120292853	1	-0.196154124184774	0.151204352914065	0.999902990704665	-0.103376723934203	0.452611364814716	0.998896730257196	-0.00967631637462173	0.944102281886869	0.995474478502005	0.0539052916906517	0.695890047268251	0.998564083493162
HACD3	0.127245172577912	0.166068434700333	0.999046898509471	0.157266532270174	0.99288661247124	0.122160047790945	0.328501455932197	0.666587617685858	-0.184625411630117	0.173137348866804	0.716227050192772	0.200792435065124	0.759929322848827	0.182351597860737	0.142799727501793	0.912544223780397	0.0941704505222769	0.45199057270994	0.977111394830175	-0.0366037239421643	0.770450169497642	0.997453448322807	0.0581670903692627	0.642707980342969	0.972471540475177	0.0171163568914504	0.891499509581824	0.987763005101757	-0.0217972277106929	0.86208655717302	0.987378511013823	-0.205098244399305	0.098533831591711	0.789042498271535	0.0881081390828538	0.481752046464357	0.914594170893815	-0.140264078266278	0.261309087043925	0.998800360505991	-0.0152273161691735	0.903413289780678	0.998651818409749	-0.0845093950324342	0.49989932809681	0.97049578210732	0.0189553672452236	0.879924164614607	0.983787823294591	-0.156756708531206	0.208770756092287	0.969622712242757	0.0215379534052962	0.86371124844157	0.998309882235873	-0.0335878006940913	0.788906763237536	0.993679049512843	0.113983904774897	0.36214181685571	0.920359135542069	0.12995229409579	0.298347451916611	0.918428477473563	-0.0101527113045334	0.935515803549222	0.991060732857395	0.0743747746811749	0.55284539562399	0.992241238647605	-0.0044716210814509	0.97157444695852	0.997025089599248	0.206909037983115	0.129598282333277	0.998384686091202	0.0397582756194654	0.773196152267785	0.999415729175536	-0.167217098874522	0.222372125300654	0.97483314354806	-0.136893381264354	0.318953089335182	0.997501083813489	-0.263674732091499	0.0517601088091632	0.995973336638889	-0.343545902424921	0.0102297670023545	0.890680712041838	-0.174197211168712	0.203387735761135	0.934627298747077	0.0869957758638178	0.527675692457666	0.999153097052428	0.033119272761012	0.810296673245363	0.999341380522568	0.210429466771456	0.12305778955234	0.994346524181678	0.0168485614467245	0.9028270504913	0.998793991760469	-0.0108587817258236	0.937284405322804	0.99948425264144	-0.337603301644071	0.0117117765257181	0.994439433480164	0.128096418627863	0.351328455624675	0.973743244695277	-0.0347477950851396	0.801154246536914	0.993213351817303	0.100039684036384	0.467410226831318	1	0.248863555016842	0.066925715939595	0.999902990704665	-0.124167573440523	0.366418393095388	0.998896730257196	0.188038267459067	0.169194248851044	0.991448837356573	0.0519788045297586	0.706258377708139	0.998564083493162
INTS14	0.102079334197556	0.267249209679029	0.999046898509471	0.252571590588475	0.99288661247124	0.0169353502151207	0.892640087499246	0.961786598514482	-0.0164483835884582	0.904229398580256	0.985364218059134	0.0842969627319547	0.608088994459145	0.160719139898556	0.197349394813214	0.926658227337799	-0.0198737018171597	0.874153070873147	0.997218435102598	-0.0964190559321279	0.441215357992268	0.997453448322807	0.029146180242459	0.81629736163514	0.98430084551636	0.100190250229076	0.423470680945428	0.973701760377703	-0.00428010697384295	0.972791407754386	0.99837890174598	-0.089892346628779	0.472886397671661	0.922519598430877	-0.0778936108677008	0.5341618763385	0.928139053548235	-0.0773654820739433	0.536946037460903	0.998800360505991	0.12497260993164	0.317402400560501	0.998651818409749	-0.0188935282866485	0.880313006768351	0.990457094573534	0.0163667488108539	0.896224417237133	0.983787823294591	0.00720408477997417	0.954219597234472	0.998864872221154	-0.00904552262317483	0.942535419195897	0.998309882235873	-0.0477034992972366	0.703680396966682	0.993679049512843	0.103712827641335	0.407270520011397	0.928329776323526	0.109908238451195	0.379670237085172	0.936393548444428	0.115168513213771	0.35714149701872	0.913730199133264	-0.0222747848806106	0.859095534624935	0.998554297961864	0.103288148923655	0.409204243079437	0.908865930819829	0.162256825843354	0.236590412764153	0.998384686091202	0.0610805450306306	0.657769408945598	0.999415729175536	-0.0999765516689889	0.467692689417971	0.983669489327459	-0.070503338690181	0.609004936280257	0.997501083813489	-0.133102253055509	0.332665337549883	0.995973336638889	-0.0799682478753807	0.561665667371713	0.995428455227968	-0.124338900573066	0.365752285742684	0.973740240989694	0.0798123072343988	0.562431404590607	0.999153097052428	0.00548380115432878	0.968304306632287	0.999341380522568	0.0109745338649035	0.936617231948138	0.998574338470234	0.04195905131165	0.76100351489988	0.998793991760469	-0.0772380454318549	0.575142380785707	0.998948506632472	0.013062462077293	0.924590673646675	0.998141086159858	-0.0799249485241453	0.561878237145464	0.989847793670155	-0.159665755704368	0.244260564468981	0.961125053967744	0.111151196002921	0.419151888495912	1	0.100007215788154	0.467555482606404	0.999902990704665	0.163475273288409	0.233041336589919	0.998896730257196	-0.0172585045786164	0.900474538583466	0.995474478502005	-0.0528148272599575	0.701752275661555	0.998564083493162
SLC24A1	0.0233894262593896	0.799826851049435	0.999046898509471	0.770815227639171	0.99288661247124	0.320393438163498	0.00872396770695413	0.138522787143749	0.274595676123326	0.0405509358180988	0.519067209760248	0.926317227241485	0.989685304367642	-0.0444133572254422	0.723266451301855	0.983706092065249	-0.259694170804062	0.0352278647984587	0.820727368912978	-0.168310274017166	0.17672970311806	0.997453448322807	-0.21097575311608	0.0890510586526608	0.869181471489599	0.157161176829923	0.207583935400737	0.938659763342739	0.200329884946454	0.106790706515779	0.897790819795004	0.0550339993882046	0.660742215825166	0.958038246019307	0.0800451372606675	0.522893640225906	0.926768777295233	-0.0810604875588564	0.51761763476048	0.998800360505991	-0.0167730245320252	0.893663135323647	0.998651818409749	0.0187056368451238	0.881494636952453	0.990457094573534	-0.0113565195830415	0.927889183577714	0.987802486083835	0.0692218581032301	0.580756962948159	0.998864872221154	0.143286927649783	0.251067127972155	0.998309882235873	0.158633565254395	0.20330392125409	0.976238257336869	-0.0578269993088763	0.64465588225069	0.969873507533848	-0.00499013468651894	0.968279926679413	0.998332164799768	0.141093440639545	0.258471402648339	0.883041874509488	0.118171393967558	0.344657523862284	0.982535724057645	0.0796074513655485	0.525176248127186	0.94314960049323	0.00483702217197095	0.972041023182823	0.998384686091202	-0.0125552449324628	0.927510830238044	0.999415729175536	-0.0356595065158704	0.796047396329112	0.992874262088057	-0.0547717851236923	0.691244397949343	0.997501083813489	0.0449576982897237	0.74448344326631	0.998087134084826	0.0278228876858838	0.840198455094824	0.995428455227968	-0.0570789203850225	0.678930174453554	0.992780182304431	-0.0209728405713187	0.879200459331102	0.999153097052428	0.0412006639358123	0.765198757201307	0.999341380522568	-0.128048261903989	0.351511068053236	0.998574338470234	0.12811400791717	0.351261770821592	0.998793991760469	-0.124461119448809	0.365277556643943	0.998948506632472	-0.0557139266501117	0.686205953882454	0.998141086159858	-0.0321503969006833	0.815747920430996	0.997017252574661	-0.150743044231566	0.271962451135332	0.978080596123477	0.0588044302125158	0.669774246156781	1	-0.0975539363243752	0.478600905898591	0.999902990704665	-0.112544911042893	0.41330685486744	0.998896730257196	-0.0882061227731376	0.521926248462955	0.995474478502005	-0.147358093401148	0.282997568477531	0.998564083493162
DENND4A	-0.0949865582652921	0.302086194926134	0.999046898509471	0.266847983102979	0.99288661247124	-0.0161835960748687	0.897379413092078	0.965103923384911	0.0962281734260322	0.480496659375301	0.901169692148977	0.186701814362409	0.74616535533739	-0.0691988085778635	0.580883247828947	0.96897232217797	-0.0766765827462476	0.54058841310013	0.989795428258228	-0.207065929218488	0.0952752902030453	0.997453448322807	-0.252669823276675	0.0406757355392051	0.809238288710298	-0.0814646632025321	0.515524950851228	0.980521805998158	-0.114205781204492	0.361202015607651	0.948867918874311	0.0579162354092947	0.644144543310457	0.956286106352342	0.0124913862426616	0.920705243077996	0.99215713983918	-0.0544647983623632	0.66403970016387	0.998800360505991	-0.0501519699892808	0.689227514966857	0.998651818409749	-0.10054279804254	0.421832944880895	0.945756812980029	0.129034278571285	0.301802967401782	0.879478832662973	0.0091042926494746	0.942162700868609	0.998864872221154	0.0745994487005942	0.551643184898637	0.998309882235873	0.244861158656049	0.0475318020871296	0.932588606607485	-0.0891412588624195	0.476607793928596	0.943264171032756	0.0706970545964567	0.572700821516959	0.966200750001156	0.0456872008704003	0.715661496790087	0.967478370796474	0.0295114755554381	0.814035886002164	0.998554297961864	0.105702404437114	0.398282330062464	0.90763595030172	0.088004925785561	0.52287981018335	0.998384686091202	-0.00357175071354544	0.979352683886856	0.999415729175536	-0.103946739641404	0.450109474480333	0.982290570924961	-0.0817607806918885	0.552898892442536	0.997501083813489	-0.0258759742567863	0.851249069349484	0.998087134084826	-0.119266723478399	0.385782523083747	0.995428455227968	-0.100438682170229	0.46562718291571	0.983613190946324	0.00476491386474023	0.972457661867992	0.999153097052428	0.0767732161606029	0.577451556785484	0.999341380522568	-0.0964964770423918	0.483404260123195	0.998574338470234	0.078325967667749	0.569754451221767	0.998793991760469	0.0891430220747844	0.517497337541175	0.998948506632472	-0.136398084674496	0.320723834671913	0.994439433480164	-0.165623256761096	0.226874403766833	0.963781284891837	-0.260535920768849	0.0547154978430401	0.949680065702525	0.125870341724827	0.359830813758758	1	0.175445559299348	0.200117182858109	0.999902990704665	-0.0092403775583645	0.94661685432678	0.99890786951	-0.0835123872182838	0.5443957557509	0.995474478502005	-0.164696477849186	0.229521204954084	0.998564083493162
DIS3L	0.130025643723772	0.156931466702587	0.999046898509471	0.131757881485343	0.99288661247124	0.151937864568703	0.223280957295171	0.570793952092618	0.0386759289782667	0.777175112391386	0.963270965655554	0.42882035232174	0.872327801710499	-0.090267486264968	0.471033566756633	0.9603023359601	-0.0506654141914356	0.686210532262202	0.989795428258228	-0.0598362245264603	0.633182807449945	0.997453448322807	0.0308582051564143	0.805711734881169	0.98430084551636	0.113419375885106	0.364539725863762	0.961513837403672	-0.0310881916295227	0.804292304855253	0.984879832145552	-0.197537596286011	0.111868554130963	0.794854991390547	0.0505713145375982	0.686763095415904	0.955616994291945	-0.087114451347697	0.486727639791725	0.998800360505991	-0.233255747134652	0.0594484010186576	0.998651818409749	0.0218371608705351	0.86183637434953	0.989856723502857	-0.0639848024301876	0.609766637379768	0.954713201921712	0.0487998438573902	0.697195578323757	0.998864872221154	0.116651728239742	0.350940921368305	0.998309882235873	0.0028357430229533	0.981971298825734	0.996432287186437	-0.0818345982999261	0.513613318156645	0.950915032955772	-0.0724300302407289	0.563303645910061	0.966200750001156	0.0727193169775325	0.561742069335619	0.950869069324198	0.0752950474837541	0.547929070216645	0.992241238647605	-0.0621828246162327	0.61989165975385	0.961324795461537	0.183481967911405	0.179952993084363	0.998384686091202	0.268169929836195	0.0477548139443172	0.999415729175536	0.196993508667632	0.149427830041197	0.97483314354806	0.258127372051973	0.0570747759555288	0.997501083813489	-0.106503486221717	0.438981656082409	0.995973336638889	-0.179423343157217	0.189944987746549	0.995428455227968	-0.117515424322105	0.392846766150586	0.976771321444133	0.0549409007737472	0.690339004232902	0.999153097052428	-0.0138177358033416	0.920244242788186	0.999341380522568	0.126532043409496	0.357290477582212	0.998574338470234	-0.115919545885066	0.399349916730166	0.998793991760469	0.0687241833478204	0.618092402746306	0.998948506632472	-0.0500847993460849	0.716503790825875	0.998141086159858	0.170927530997235	0.212132660416565	0.963781284891837	0.0162494908122574	0.90626638066237	0.997084605066558	0.0977668747705017	0.477636737360332	1	0.228948698193227	0.092696199847045	0.999902990704665	0.147809945708995	0.281507706658256	0.998896730257196	0.260502323294387	0.0547478560202657	0.991448837356573	0.04289160094064	0.755854196838949	0.998564083493162
TIPIN	0.100045471044566	0.276947383570584	0.999046898509471	0.346460997383314	0.99288661247124	-0.150580530704359	0.227492247833093	0.573097343844543	0.0495161318837579	0.717045790070641	0.94865493915455	0.785391204713614	0.970055894467923	0.0171848580143578	0.891067920282852	0.989857729407474	-0.0389541256206093	0.756153294147086	0.989795428258228	0.0403852730480614	0.747487416913742	0.997453448322807	-0.00956228549501878	0.939258549248684	0.994278591321654	-0.00160923013509363	0.989768479233425	0.997367940002772	0.0122974780858219	0.921932290366678	0.99308486188955	0.0425443099634811	0.73447309466441	0.970173142894758	-0.0471873604049708	0.706740664460049	0.961993203731305	0.0194561870731018	0.876776068793169	0.998800360505991	-0.177798237629637	0.15322017250022	0.998651818409749	0.0531941547783208	0.671423643284451	0.980608937894051	-0.0840257193414373	0.502365053725916	0.940775784090626	-0.0989987418604566	0.429032562817485	0.971405868696196	0.106039429180682	0.396771415869474	0.998309882235873	-0.0787076230148593	0.529884595815012	0.993679049512843	0.00511466239374538	0.96748878192064	0.99427272429239	0.0254726540483394	0.839119572710648	0.98558346623003	0.0261756116555151	0.834741520947494	0.980553162400717	0.135823899544305	0.276858233251382	0.982535724057645	-0.106080287908786	0.39658847207718	0.90763595030172	-0.28480675326008	0.0350714369743511	0.998384686091202	-0.0599260397494846	0.663848101846686	0.999415729175536	-0.133687056816583	0.330526370816329	0.97483314354806	-0.186866320919369	0.171915677131225	0.997501083813489	-0.126452561347061	0.357595035777516	0.995973336638889	-0.0858143020973174	0.533318071093541	0.995428455227968	0.0527826575603434	0.701925480876015	0.992780182304431	0.25629460939133	0.05892456312166	0.999153097052428	-0.231834909327084	0.088543254310079	0.999341380522568	0.127362353537433	0.354118400227764	0.998574338470234	-0.101776856191027	0.459674038761192	0.998793991760469	0.0878442973501012	0.523641722870651	0.998948506632472	0.220762825936129	0.105303435439245	0.994439433480164	-0.0880798191184825	0.522524755971174	0.989278139881455	-0.00830610133037262	0.952007634472584	0.99864459477935	-0.282838486420935	0.0364081240094604	1	-0.194494552782806	0.154762689390873	0.999902990704665	-0.0821888269546717	0.550815122643069	0.998896730257196	-0.235192256956291	0.0838972443210751	0.991448837356573	-0.0868736663119742	0.528257479561328	0.998564083493162
MAP2K1	-0.117230327432174	0.20225469524767	0.999046898509471	0.225636677319541	0.99288661247124	0.202785679332968	0.10247383360061	0.413341698765743	-0.00615532026179311	0.964088421169589	0.992434899753973	0.926317227241485	0.989685304367642	0.164937051586163	0.185689915989933	0.923835813090139	-0.0283492511215367	0.821236164875874	0.997218435102598	-0.011490895073168	0.927038248105198	0.997453448322807	0.0291253018898498	0.816426660970984	0.98430084551636	0.153232147409175	0.219316296161654	0.938659763342739	0.0980875246981179	0.43331389744867	0.949789415204481	-0.0614877017832541	0.623816468572849	0.949877173045566	-0.00265285293113381	0.983133877632157	0.997124569719865	0.00334011795246382	0.978765335979682	0.998800360505991	0.0837189070041805	0.503932398266306	0.998651818409749	-0.0743423803632654	0.553018838165259	0.97049578210732	0.165901215305938	0.183096018666187	0.812451844678994	-0.00803934098634799	0.948918442471689	0.998864872221154	-0.138127010587603	0.268717739166791	0.998309882235873	-0.073477252550301	0.557660433180803	0.993679049512843	0.132709831987916	0.288123478522632	0.91832087450294	0.236624252729369	0.0557638323661181	0.808526636556716	0.0555056665352783	0.658014622738625	0.964410949147811	-0.0789133928211678	0.52880606212308	0.99069721159558	0.0523788478789671	0.676177958003074	0.969590856329097	-0.0533877297936196	0.698670233114052	0.998384686091202	0.023667358263493	0.863819426156861	0.999415729175536	-0.139245319977964	0.310629663274929	0.97483314354806	-0.164856578544236	0.229062452964603	0.997501083813489	-0.221102249305892	0.104755697034938	0.995973336638889	-0.177799439206679	0.194052074196271	0.995428455227968	0.00433236587362599	0.974957054875197	0.998994718320681	0.265716143623885	0.0499085898109987	0.999153097052428	-0.11050580878756	0.421874462719018	0.999341380522568	0.042454117845811	0.7582685784148	0.998574338470234	-0.025399116185212	0.853960116093957	0.998793991760469	0.0278865058938925	0.839837863901398	0.998948506632472	0.0985818961192391	0.473955938708291	0.994439433480164	0.139101885580397	0.311133248339283	0.968214891976967	0.0089952538424996	0.948030999913276	0.998561538792615	-0.0243154515111875	0.860127181299535	1	0.0102460495251933	0.940816779202664	0.999902990704665	0.0831633980252805	0.546084867549802	0.998896730257196	0.112902392923292	0.411815220893128	0.994556017365256	-0.115843671354084	0.399660661240726	0.998564083493162
SNAPC5	-0.0586859627498938	0.52432503154407	0.999046898509471	0.449820750616288	0.99288661247124	-0.181089219562918	0.145633958456038	0.484870507347293	-0.158157534504406	0.24434565951373	0.776050207440758	0.208122020495086	0.764151480763357	-0.0545405214258839	0.663600654648808	0.977147760926049	-0.140911226119567	0.259093059409254	0.934331534093607	-0.042808807281675	0.732883771339173	0.997453448322807	-0.118004448947262	0.345344348336592	0.936219081819176	0.034880585655471	0.780980464618995	0.981236009900699	0.124206616523862	0.320401130193983	0.933836019913331	0.147787696269805	0.236330440109166	0.849228652052937	-0.129363135452848	0.300562134928163	0.85595026360254	-0.12091226987919	0.333503218134572	0.998800360505991	0.0253579723311066	0.839834280753663	0.998651818409749	0.0365344469631324	0.770872746955363	0.984748798929878	0.0261366958050881	0.834983761195477	0.983465833134106	-0.202988139553997	0.102124081462937	0.964408894076824	0.00645511891584532	0.958974778422511	0.998309882235873	-0.157625301068456	0.206227964612661	0.976238257336869	-0.0237362087415857	0.849954818087732	0.988225563616055	-0.0526991629655808	0.674308582023858	0.985289513038314	-0.268190345118518	0.0294645320629301	0.68214083384388	0.0294905602644703	0.814165328047507	0.998554297961864	-0.160579481934357	0.197744195518865	0.836803949816695	0.204418332536354	0.134381709127136	0.998384686091202	0.197997655716539	0.147322974462165	0.999415729175536	0.249977471790403	0.0656738126316652	0.946332962440025	0.233014616817395	0.0868883179184143	0.997501083813489	0.0414521542912485	0.763806816208455	0.998087134084826	0.066796582498795	0.628002516447617	0.995428455227968	0.070220430201688	0.610446094584508	0.992780182304431	-0.0891977436346447	0.517239243075441	0.999153097052428	0.0283570243901475	0.837171959921982	0.999341380522568	-0.0634284736863009	0.645475038337719	0.998574338470234	-0.0389284749486417	0.777807705492388	0.998793991760469	0.114828911074075	0.403830179206325	0.998948506632472	-0.261934840384172	0.0533818711187731	0.994439433480164	0.0645533782888018	0.639617665260084	0.991276694632407	0.0986213516038566	0.473778135069886	0.993213351817303	0.148706663396313	0.278566356723994	1	0.260228011356405	0.055012629833244	0.999902990704665	-0.164305463459669	0.23064428411163	0.998896730257196	0.109039087505066	0.428099157681716	0.994556017365256	0.175492075713059	0.199996039441332	0.998564083493162
ZWILCH	-0.00514902064048202	0.955489442943894	0.999046898509471	0.849321715051537	0.99288661247124	-0.171650528690866	0.16817119021954	0.512320844184351	-0.147248939151562	0.278820083239076	0.797517288849404	0.117112221451088	0.659019464693983	-0.21776535143589	0.0790067838163527	0.886306549528894	0.000354887532449281	0.997743559781762	0.99996544111454	0.0191584559674456	0.878647346076925	0.997453448322807	-0.0365162387135106	0.770983825119161	0.980601315966691	-0.128696612622163	0.303080496953465	0.951820148093532	-0.0807165539554968	0.519401779663236	0.953921334468487	0.137678984427721	0.270288607326288	0.863076160027592	-0.057798772129506	0.644817663264668	0.954227265739479	0.144439225706857	0.247235933191841	0.998800360505991	0.0681364956705681	0.586717068739441	0.998651818409749	-0.0188100209793042	0.880838143773997	0.990457094573534	0.124462444400907	0.319397604521672	0.886707031044983	0.192798013836236	0.120910685349957	0.964408894076824	-0.102759643841563	0.411618160098711	0.998309882235873	-0.215537475248324	0.082198279287275	0.94927511722457	-0.209742910489632	0.0909781540183162	0.859801671599348	-0.0836421738669242	0.504324781393726	0.956307670370233	-0.0218930893974301	0.861486002673792	0.984531341349544	-0.172174675246184	0.166856268039583	0.980240101705627	-0.212496472236836	0.0867183648731684	0.771518500671035	-0.0798469630179085	0.562261187120163	0.998384686091202	0.0100297646299559	0.942063925613977	0.999415729175536	-0.0825438172082952	0.549089848597214	0.992874262088057	-0.0476276392379933	0.729869512268161	0.997501083813489	-0.153737981129007	0.262440597461062	0.995973336638889	-0.169896439980728	0.214944291804961	0.995428455227968	-0.0502554441340615	0.715578640240492	0.992780182304431	-0.0298529073192437	0.828708654727849	0.999153097052428	0.0995021288397288	0.46981825684344	0.999341380522568	-0.175664742719146	0.199546815010556	0.998574338470234	-0.0616217193811678	0.654927541148729	0.998793991760469	-0.00515882321193613	0.970181762564074	0.99948425264144	0.078735613957606	0.567731760105353	0.997544713018881	0.209284289589184	0.125157298656077	0.928781125108854	-0.032099998591178	0.816031719140923	0.993213351817303	-0.0467549334695831	0.734636084169868	1	-0.0190129158442847	0.890416457757248	0.999902990704665	0.00508942670206795	0.970582699807617	0.99890786951	0.204610764533512	0.134007481097639	0.991448837356573	-0.0967241950025788	0.482367742115557	0.998564083493162
SMAD3	0.0335458694727404	0.716057666048988	0.999046898509471	0.757933066646037	0.99288661247124	-0.113285172524081	0.365111193840568	0.693327837638438	-0.0588858971711541	0.666397636516462	0.939119772832431	0.285227486093938	0.81808109071074	-0.0753795108527722	0.547478905325659	0.967384536102888	-0.0699754711041171	0.576634962132248	0.989795428258228	-0.0859518951472967	0.492583027622628	0.997453448322807	-0.0976480551532813	0.435387328352878	0.949504417200504	-0.013626208416637	0.913527896052892	0.990866635119138	-0.0167237350538937	0.893973813554741	0.990344572865239	0.00670433161427464	0.957392361626742	0.995205590512127	-0.142439402656705	0.253910689330026	0.832757468391143	0.149762538693597	0.23005669390477	0.998800360505991	-0.13199096141702	0.290766288170802	0.998651818409749	-0.0759916496833154	0.544221733739616	0.97049578210732	0.172581520943022	0.165840830150417	0.80261742341002	-0.0970776525857969	0.438086820943833	0.974231336982773	-0.139860909843315	0.262696105480915	0.998309882235873	-0.1056996954926	0.398294488212347	0.980912246793775	-0.0921683039525953	0.461705734706434	0.938439146637912	0.0724509094653587	0.563190870973345	0.966200750001156	-0.15312628366714	0.219638713708296	0.873771325518911	-0.128273479504962	0.30468633181062	0.982535724057645	-0.112525300453412	0.368357191749615	0.90284705175617	-0.137927326261948	0.315276686409393	0.998384686091202	-0.211887797380327	0.120422968014561	0.999415729175536	-0.0663021391393259	0.630555159082833	0.992874262088057	-0.086270973801547	0.5311336305373	0.997501083813489	0.121790549225377	0.375735759720871	0.995973336638889	0.151167414417856	0.270599455365643	0.995428455227968	0.0481614672951423	0.726958809538991	0.992780182304431	-0.172908616758376	0.206803191901806	0.999153097052428	-0.0914568153041017	0.506641119248147	0.999341380522568	0.0271475311394982	0.844028404302306	0.998574338470234	-0.126093623675165	0.358972384036825	0.998793991760469	0.0847417882855802	0.53846561237936	0.998948506632472	0.0034279941915548	0.980183531627436	0.999791384762711	0.173778127355433	0.204494123147671	0.963781284891837	-0.0257162700577912	0.852156835527215	0.997084605066558	-0.130307731243931	0.343006032670872	1	-0.0788296415934762	0.567267955894869	0.999902990704665	-0.192170977034112	0.159848013243774	0.998896730257196	0.0711642521432068	0.605643936819866	0.995474478502005	-0.0305330040594386	0.824867166068473	0.998564083493162
AAGAB	-0.0390295764548537	0.672124683248925	0.999046898509471	0.621335668559018	0.99288661247124	-0.0563815605188975	0.652961230229313	0.862663667864251	-0.202681017731376	0.134103528531494	0.670929277233438	0.0949657965814344	0.62267259208955	-0.172015626151008	0.167254473346541	0.92255048165868	-0.178529304559191	0.151510114956475	0.894657333382319	-0.0757981224099155	0.545250468766341	0.997453448322807	-0.0779180119375767	0.534033412300052	0.957911618622116	0.137934011579454	0.269393679739158	0.943966008293096	0.0571446477434544	0.648571292097255	0.971188710170665	-0.110130656081216	0.378700738710035	0.892788144049954	-0.219873464197752	0.0760782311000966	0.705581224114871	0.0120035488916669	0.923792614016085	0.998800360505991	-0.0863299008603488	0.490675110068301	0.998651818409749	-0.0352400836992957	0.778780221712459	0.986288849052362	0.129389169808255	0.300464044910169	0.879478832662973	-0.0341202160303704	0.785639793914304	0.998864872221154	-0.110133938266461	0.37868644310968	0.998309882235873	-0.09364253626908	0.454541198025247	0.990816597861432	-0.154942956270931	0.214151822798682	0.906571319075209	-0.00223407703538714	0.985796041300142	0.999016914881957	-0.121748974244487	0.330143986210443	0.910054464082637	-0.12354662374626	0.322999338165432	0.982535724057645	-0.0713150085149705	0.569341600450206	0.950443485036823	-0.0485507076216487	0.724838880662231	0.998384686091202	0.0682601247477573	0.620472131874366	0.999415729175536	0.0574594477462203	0.676906997283613	0.992874262088057	0.0353959955245996	0.7975225624335	0.997501083813489	-0.0756041035547444	0.583278132031807	0.995973336638889	0.00642344229323906	0.962876826800202	0.996475740511872	0.0724949222853416	0.59890157557064	0.992780182304431	-0.0614746084216107	0.655699586323186	0.999153097052428	0.070423551666117	0.609411228820287	0.999341380522568	0.271800215358087	0.0447080987030955	0.994346524181678	-0.0388563183685701	0.778209072162814	0.998793991760469	0.122044048433426	0.374735389102079	0.998948506632472	0.057698554866275	0.675636875845004	0.998141086159858	-0.0860952267172058	0.531973775937648	0.989847793670155	-0.0565830483641104	0.681569986887832	0.993213351817303	-0.0137450846079561	0.920662235555901	1	-0.0287899560602261	0.834720621140974	0.999902990704665	0.111534244747446	0.417540751375233	0.998896730257196	-0.0827541683978843	0.548068752605337	0.995474478502005	0.0903631524901957	0.511758000804127	0.998564083493162
C15orf61	-0.0692157099596796	0.452541079432542	0.999046898509471	0.454900497596011	0.99288661247124	-0.169729379221333	0.173055706699752	0.518446920186007	0.0154908893255127	0.909780532335635	0.985537769271096	0.607410038107149	0.929997361631915	-0.124741606048327	0.318304842065649	0.926658227337799	-0.0167423412367249	0.893856534405279	0.997218435102598	0.224573874802696	0.0698596338471514	0.997453448322807	0.0360777933087172	0.773659910528571	0.981244573200718	-0.0248072229916382	0.843268393091317	0.984817407878607	0.131388844811676	0.292992084099794	0.93234822880877	0.424169067770417	0.000386279197872033	0.320958973543916	-0.278403337528752	0.0236050342597883	0.563527282178367	0.0767183342206534	0.540367320220123	0.998800360505991	0.0302248648790043	0.809623801727977	0.998651818409749	-0.0637995828110472	0.610804043433625	0.975834561136368	0.0937330384703238	0.454103373756147	0.925660729333809	-0.0537069740698364	0.668439779073746	0.998864872221154	-0.0425536479986308	0.734416964901208	0.998309882235873	-0.00361294666628124	0.977031288731092	0.996432287186437	-0.107282653230439	0.391227198179564	0.923773965156681	0.0294397067279988	0.814480074704554	0.98558346623003	-0.0666402244062995	0.594978670827287	0.95697292268326	-0.0586255605824896	0.640085845021767	0.995861422993895	-0.0493767736317959	0.693791688089658	0.973599626133875	-0.0286611612279473	0.835449719285407	0.998384686091202	-0.122990890732085	0.371013079608986	0.999415729175536	-0.0565210396800132	0.68190036217488	0.992874262088057	-0.083312287121611	0.545363934014368	0.997501083813489	0.0775556435126585	0.573567061636531	0.995973336638889	0.0443867079813711	0.747620595460919	0.995428455227968	-0.0185208641097511	0.893235743010306	0.998126182708287	0.28094942885813	0.0377304047831014	0.999153097052428	-0.144238401414516	0.293425339008818	0.999341380522568	0.131694406378842	0.337850166975357	0.998574338470234	-0.176458916565159	0.197489848097902	0.998793991760469	0.129547791287151	0.345852207151864	0.998948506632472	-0.00209288066431767	0.987900766575416	0.999791384762711	0.199722162564851	0.143759625076338	0.935480640792581	0.216248804068478	0.112799487340719	0.949680065702525	-0.0967567373189983	0.482219713122901	1	0.146439137404082	0.286043562583164	0.999902990704665	-0.0158097084787643	0.908792310148153	0.998896730257196	0.139440051637273	0.309946814943427	0.991448837356573	0.267018390262662	0.0487559170529582	0.998564083493162
MAP2K5	0.166879758958022	0.0684946507414927	0.999046898509471	0.0904615580120549	0.99288661247124	0.1164592455607	0.351741810730919	0.684063841758483	0.0569709086452629	0.676638453419477	0.940318403121807	0.934484625411664	0.991522191727176	-0.168257090983833	0.176868486121549	0.92255048165868	-0.115588956892451	0.355377031253723	0.958901152287536	-0.0600869349644204	0.63175715529605	0.997453448322807	-0.159197438645236	0.201681555085153	0.918698662207239	-0.054546631851875	0.663565231055453	0.981236009900699	0.0917404392344679	0.463796556847631	0.953921334468487	0.297580426293412	0.0152404714270333	0.597563267602147	-0.140099878811925	0.261873383812063	0.838680723982637	-0.0233599499300439	0.852306359561413	0.998800360505991	-0.0519692217131739	0.678571399573222	0.998651818409749	-0.100104384678983	0.423870112767844	0.946236243509449	0.0281616634513289	0.822399714857868	0.983086011429187	0.312657279450879	0.0105902760718972	0.82941479533977	0.158892020951196	0.202559149390334	0.998309882235873	0.118239981305216	0.344375597105713	0.977737612254177	-0.170453952836453	0.171201462125066	0.892411215563587	-0.121391811997578	0.331575309469327	0.931209427286448	0.133907159386953	0.283756913668644	0.891134699545254	0.0352422652805904	0.778766875001327	0.998554297961864	0.0914058130921936	0.465435336343888	0.925374847454407	0.260332864957123	0.054911299945706	0.998384686091202	0.10192116935117	0.459034514289516	0.999415729175536	0.142890674388999	0.298006675968899	0.97483314354806	0.0963377248223047	0.484127556595545	0.997501083813489	0.0135162211899973	0.921979121354827	0.998087134084826	0.0145429620459289	0.91607290387036	0.995428455227968	-0.023828012304943	0.862903893307552	0.998126182708287	-0.0258821457652935	0.851213994039158	0.999153097052428	-0.0461433005025428	0.737982661328092	0.999341380522568	0.0682659326925413	0.620442324345521	0.998574338470234	0.114223866253383	0.406328219529941	0.998793991760469	-0.0552318764858337	0.688782216400558	0.998948506632472	-0.224515577472147	0.0993689246619058	0.994439433480164	0.00627852868767553	0.96371376232456	0.999063281951991	-0.0929267755825967	0.49980505981271	0.993213351817303	0.239907644732043	0.0776981339746088	1	0.188686052875918	0.167703535572	0.999902990704665	0.00332076068503724	0.9808033064877	0.99890786951	0.131605123826478	0.338180668699801	0.994556017365256	0.0537235476188694	0.696865871434535	0.998564083493162
FEM1B	0.00284483390386632	0.97539916050466	0.999046898509471	0.969690242922536	0.996384494266553	-0.0262487487304645	0.834286304618882	0.942205088228154	-0.0411722533066606	0.763198254972454	0.96087640425667	0.178274213449317	0.737102273799336	0.149318249891461	0.231457941432954	0.926658227337799	0.00824591619514506	0.947607694663963	0.997218435102598	0.00119087458031014	0.992428301444859	0.999124747563154	-0.000187905173482902	0.998805263220032	0.999807991062204	-0.100712727545665	0.421044846220004	0.973701760377703	-0.0912811106811774	0.466046849644726	0.953921334468487	0.0199041371601362	0.87396191607564	0.987972785649831	-0.00875232581216589	0.944395049446076	0.994849957137215	-0.0323365169272904	0.79659899085381	0.998800360505991	-0.0181307413372327	0.885111685506266	0.998651818409749	-0.04250521943825	0.734708077962124	0.983999962147606	0.00350716045946869	0.977703633537476	0.997189078226929	0.131406682667761	0.292925984269598	0.969622712242757	0.0929829588816424	0.457739052899534	0.998309882235873	0.170396647423683	0.171347580384585	0.974326014312652	0.0585785415381614	0.640354560569572	0.969873507533848	0.128532506820965	0.30370264246075	0.918428477473563	0.22709902179338	0.0666910889802692	0.760998892494643	0.108215715466929	0.387096493514211	0.982535724057645	0.112588281032024	0.368087488709655	0.90284705175617	0.124751855420385	0.364149767344045	0.998384686091202	0.153224497782096	0.264057030055812	0.999415729175536	0.0099254699310368	0.942665361350605	0.997394029317973	0.011329605091462	0.934570940373227	0.99771762553358	-0.190022168494668	0.164659110750644	0.995973336638889	-0.206344061981691	0.130671897634816	0.995428455227968	-0.00635413661465146	0.963277090625198	0.998126182708287	0.00382637022471564	0.977881152109361	0.999153097052428	0.0866945669332373	0.529111366686228	0.999341380522568	-0.0741503044687889	0.590560414556695	0.998574338470234	-0.0624875983420273	0.65039065003722	0.998793991760469	0.0513717779985807	0.709536496769161	0.998948506632472	-0.10854112134944	0.430224248505905	0.994439433480164	0.144803078296792	0.291519549380458	0.968214891976967	-0.0407688117700385	0.7675906762007	0.993213351817303	0.0860420650655522	0.532228039877613	1	0.206724872462526	0.129947515889934	0.999902990704665	-0.00869894918580408	0.949740625881683	0.99890786951	0.231328951538065	0.0892605474186683	0.991448837356573	-0.0597574508020441	0.664737567655036	0.998564083493162
ANP32A	-0.0294781431667596	0.749266720472183	0.999046898509471	0.745117777042591	0.99288661247124	0.190903787505097	0.124676743461665	0.452495388736648	-0.000581335802502682	0.996607247086115	0.999432236817811	0.614613850434529	0.930612746740931	0.278465694385754	0.0235725405518759	0.781997005497324	0.0910599656790449	0.46713236668535	0.980555172138224	0.0787648625924425	0.529584467465086	0.997453448322807	0.137546586989484	0.270753993224665	0.924729399329086	0.0563439538209406	0.653177881700616	0.981236009900699	0.0143853351462331	0.908730494286655	0.991550163738316	-0.187512427517002	0.13164154900741	0.805089435755768	0.211204692808614	0.0886967564999793	0.710513403367333	-0.0885757529519	0.479419993163077	0.998800360505991	-0.172221154752861	0.166740030491074	0.998651818409749	0.225741128578486	0.0683802920186343	0.784177174263486	-0.130015448461732	0.29811068389937	0.879478832662973	-0.129631763229216	0.299551023657681	0.969622712242757	-0.0464183632071466	0.711308751782417	0.998309882235873	0.00886432263471327	0.943684662874195	0.994976456839683	0.346293958316116	0.00439600375345332	0.521101625114871	0.0975894959196215	0.435664033954549	0.946304037313705	0.135139690183182	0.279307897770835	0.890518782131402	0.0590647816928115	0.637577910002859	0.995738961497643	0.0633164750312485	0.613513494893695	0.960582464912563	0.0820488910215669	0.551495930909064	0.998384686091202	0.00234508885232782	0.986442845035869	0.999415729175536	0.101311978532437	0.461737437127252	0.983669489327459	0.0677611412795087	0.623035270859247	0.997501083813489	0.131801226416899	0.337455010778735	0.995973336638889	0.224640046491085	0.0991766294789409	0.995428455227968	0.156976056821048	0.25240026804949	0.950372899361822	-0.171681290459883	0.210093670164482	0.999153097052428	0.123998845838342	0.367075111440899	0.999341380522568	0.191368434269255	0.16163264523266	0.994346524181678	0.237683774755933	0.0805750150655704	0.998793991760469	-0.187341041535555	0.17080949933193	0.998948506632472	0.020531880999944	0.881721952385264	0.998141086159858	-0.142241149924235	0.300231093386263	0.968214891976967	0.0377220322427403	0.784525961324779	0.993213351817303	0.145712327379357	0.288467847458894	1	0.0148279097001916	0.91443455659891	0.999902990704665	0.120413670057437	0.381197191324493	0.998896730257196	-0.0535085853253336	0.69802068071055	0.995474478502005	0.110645790901109	0.421283092620259	0.998564083493162
RPLP1	-0.0480403625756973	0.602332969352128	0.999046898509471	0.60945910146529	0.99288661247124	-0.28541598858233	0.0201805279976107	0.203361437987961	-0.267927412506383	0.0458872931824589	0.542710617188471	0.000254121082686508	0.0646182265568786	-0.039506380757187	0.752805665930117	0.986088168653149	0.0220447784862612	0.860535860404519	0.997218435102598	0.0126817696534781	0.919500679594009	0.997453448322807	-0.00484377780533703	0.96920979463618	0.995147551370247	-0.0901586857505704	0.471570534214362	0.977004009666758	-0.100258896040946	0.423151507147278	0.949789415204481	0.0896834889460913	0.473919649568938	0.922519598430877	-0.119879708439189	0.337678353442504	0.872765769290414	-0.0752570326164505	0.548131736539564	0.998800360505991	0.356619984850892	0.00329127639358853	0.998651818409749	0.123486430735387	0.323236966825897	0.920789226431994	-0.0961755252188823	0.442375360812762	0.921794701903573	-0.191127501423489	0.124227365260746	0.964408894076824	-0.175416289761661	0.158891272210975	0.998309882235873	0.0075409758906684	0.952081185731515	0.994976456839683	0.011648904553918	0.92603775421014	0.994271342567454	0.0217352728396076	0.862474733614835	0.987610034819014	-0.149240678106145	0.231703201533225	0.880784118758613	-0.131975486006247	0.290823355458776	0.982535724057645	-0.12354690171051	0.322998241082227	0.890634542141594	0.149586715527221	0.275699491979945	0.998384686091202	0.239848472158082	0.0777736149037097	0.999415729175536	0.310504792060762	0.0210423204683485	0.944994589551944	0.240303088882603	0.0771951894204989	0.997501083813489	-0.117092397474843	0.394564483611231	0.995973336638889	-0.0224098745174239	0.870991600736392	0.995428455227968	0.185750186831714	0.174536949428452	0.931117616520541	-0.0621243694031662	0.652292317598039	0.999153097052428	-0.0987084207779181	0.473385889433377	0.999341380522568	-0.0857024453792136	0.533853797657498	0.998574338470234	0.0373771084771018	0.786449614742188	0.998793991760469	0.0269124623503801	0.845362325753533	0.998948506632472	-0.18413741431057	0.178375611321131	0.994439433480164	-0.263842538875192	0.0516058357557236	0.900194764829574	-0.100870165064481	0.463703110097609	0.993213351817303	0.160106786063279	0.242943181364313	1	0.136337398435582	0.320941223624755	0.999902990704665	-0.0621920723947736	0.651937694861773	0.998896730257196	-0.222771910564985	0.102093237984415	0.991448837356573	-0.0694262354208664	0.614499616921264	0.998564083493162
TLE3	0.140014743766307	0.127195663637448	0.999046898509471	0.12960796346322	0.99288661247124	0.393668584778613	0.00107471089707991	0.0573681762379717	0.0171665042856674	0.900069016985921	0.985051996128371	0.905934536616344	0.988944100408799	0.221210675339133	0.0742658629073833	0.884902536430447	-0.0969469235702624	0.438706831309121	0.976364091445473	-0.0594392663330236	0.635442811142551	0.997453448322807	0.0295011122368156	0.814100022628554	0.98430084551636	0.157662755053849	0.206118814739896	0.938659763342739	0.140533658736278	0.260384413268725	0.93234822880877	-0.127027242610649	0.309447908304054	0.871329632080173	0.199527962190474	0.108230413722349	0.733281329274564	0.158112833574756	0.204810381267593	0.998800360505991	-0.101243897766782	0.418586833280043	0.998651818409749	0.0500000002724012	0.690121413218059	0.982224600380241	-0.0954448667898264	0.44586588781239	0.922688384824368	0.0686998229742464	0.583620186238261	0.998864872221154	0.114144885942326	0.36145980066109	0.998309882235873	0.123008230684552	0.325128746280564	0.977737612254177	0.17066271456681	0.170669928468796	0.891638815412635	0.121642362693135	0.330570821191923	0.931209427286448	0.258727015445774	0.0359397676363644	0.700398022685861	0.208525450948063	0.0929131838267829	0.980240101705627	0.215225630643355	0.0826530347354888	0.771518500671035	0.157275414949831	0.251485363116562	0.998384686091202	-0.131866150080895	0.337214981623305	0.999415729175536	-0.189197503194527	0.166533349283762	0.97483314354806	-0.280101032882229	0.0383370363740756	0.997501083813489	-0.0689182722174463	0.617098251015252	0.995973336638889	-0.0998159628264003	0.468411599137448	0.995428455227968	-0.0139718799424438	0.919357457989976	0.998126182708287	0.31116331450046	0.0207570046164336	0.985333349112945	0.211054189163312	0.121923775927183	0.999341380522568	0.00238262906277511	0.986225842715418	0.998845281999909	0.0960043297852972	0.485648403048284	0.998793991760469	-0.127311098705752	0.354313709747672	0.998948506632472	-0.061090464908445	0.657717273302412	0.998141086159858	-0.0153715702353435	0.911309687728871	0.997017252574661	0.0170111856940819	0.901893709807796	0.997084605066558	0.130776723632129	0.341256810262033	1	0.049173822193093	0.721449464373106	0.999902990704665	0.0441805552009303	0.748754247677835	0.998896730257196	-0.0189915761681008	0.890538699017392	0.995474478502005	0.0623018678069974	0.651362757994753	0.998564083493162
MYO9A	0.0954757152261379	0.299592013352162	0.999046898509471	0.277913066181045	0.99288661247124	0.181882737822073	0.143847524777128	0.482277424438192	-0.0254761866390881	0.852149439295635	0.97674883611052	0.611007237960455	0.929997361631915	0.10006055845055	0.424074067779712	0.951257183284019	-0.16368665540793	0.1890932367484	0.915098366415526	-0.0886052472823737	0.479273102896537	0.997453448322807	-0.130656730628444	0.295713434946596	0.92822916901422	0.043449213647528	0.72904030887768	0.981236009900699	0.0356605985918232	0.7762087323149	0.984531590456111	0.119696337948311	0.338423220797906	0.879904032061118	-0.0327115566153981	0.79429138450331	0.97894139069444	0.00463441365904355	0.970540045482633	0.998800360505991	-0.129505295265948	0.30002677104421	0.998651818409749	-0.0675782884683769	0.589793115983868	0.975834561136368	0.0672623273833816	0.591537455572395	0.952180511349046	0.0961379893536263	0.442554305699989	0.975318514397716	0.225030876898012	0.0692774174473748	0.976612163194111	0.145295070294577	0.244416394694869	0.976238257336869	0.0230890473774791	0.854000240989431	0.988225563616055	0.153211750333372	0.219378391473907	0.903609456078654	0.168104666394198	0.177266682660978	0.845993546517522	0.210240504807416	0.0901964453246447	0.980240101705627	0.187493182527878	0.131681895266565	0.791719836670829	0.00490921653274663	0.971623894708688	0.998384686091202	0.0802381170396471	0.560341649004095	0.999415729175536	-0.0150145290593139	0.91336175283977	0.99453516974183	-0.0187984848810565	0.891644909197967	0.997501083813489	-0.0793626249551715	0.564642280311504	0.995973336638889	-0.0869329914854658	0.527974787005861	0.995428455227968	-0.00794267076831432	0.954105220970625	0.998126182708287	0.300694943130955	0.0257013496283503	0.999153097052428	-0.0889674582011498	0.518325822151912	0.999341380522568	0.077471544980536	0.573984005570742	0.998574338470234	0.109858393159049	0.424615684830167	0.998793991760469	-0.127311098705752	0.354313709747672	0.998948506632472	0.0127016205834452	0.926668015531816	0.998141086159858	0.0856983082369504	0.533873617149199	0.989847793670155	0.0796877931127888	0.563043175130345	0.993213351817303	0.0643962625333378	0.640434466828071	1	-0.0847463744178836	0.538443549766958	0.999902990704665	-0.067534165670703	0.624202653342318	0.998896730257196	0.0811294137827426	0.555979283221072	0.995474478502005	0.206025079772498	0.131281007180614	0.998564083493162
PKM	0.0925665185642656	0.314625979881602	0.999046898509471	0.28166988197057	0.99288661247124	0.120823595986052	0.333860486843267	0.669947649545368	-0.0156618704438958	0.908788936703522	0.985537769271096	0.621855029289326	0.933585677735655	0.173017902195587	0.164756727806372	0.92255048165868	0.119680601384219	0.338487192079731	0.957968528710524	0.199920681736627	0.107523494217865	0.997453448322807	0.202415628546304	0.103115503804944	0.880427035603503	0.00219440472967313	0.986048247109995	0.99695584446518	0.0367045271220288	0.769835406576622	0.984531590456111	-0.0422936807442559	0.735980112199491	0.970173142894758	0.210181151126523	0.0902894103982177	0.713979526151893	0.0374093210675948	0.765541082431663	0.998800360505991	-0.120941235417716	0.333386567663877	0.998651818409749	0.219185804951958	0.0770238586609819	0.789022056455295	-0.234082084714419	0.0585267635092023	0.687203859558989	-0.136459982716322	0.274593734707905	0.969622712242757	0.0658881717170748	0.59915058573419	0.998309882235873	0.00556645852653795	0.964618715549906	0.995917416875399	0.237612601492285	0.054718709649979	0.800645589577826	0.0222781326799821	0.859074573698754	0.987308603292376	0.0628381802552191	0.61620104045042	0.957059883777215	0.164310525842326	0.187389620628781	0.980240101705627	0.110278993149585	0.378054978614977	0.904225107961091	0.000830235148920387	0.995200144864125	0.999705478086222	0.135149274474154	0.325216124289752	0.999415729175536	0.114160950515889	0.406588492142603	0.97483314354806	0.0921522656165416	0.503400984480956	0.997501083813489	-0.1179958881961	0.390901172756916	0.995973336638889	-0.124607563137947	0.36470922469266	0.995428455227968	-0.0148022500682221	0.914582075955084	0.998126182708287	0.102987115576544	0.45432579881261	0.999153097052428	0.32592539229083	0.0151688922619786	0.999341380522568	-0.0631757706038854	0.64679382207565	0.998574338470234	-0.0150446469449338	0.913188630883624	0.998793991760469	0.023665650538672	0.863829159069859	0.998948506632472	0.00555695900525725	0.967881683760426	0.998255297717977	0.00894870755484788	0.948299548648646	0.997158585268329	-0.0150888128970961	0.912934765850853	0.997084605066558	0.0175331000510937	0.898899210357313	1	0.0336604373486102	0.807255753143912	0.999902990704665	0.0473569349866181	0.731346978674234	0.998896730257196	0.0339032129692903	0.805892460774481	0.995474478502005	-0.0194102668663574	0.888140754884251	0.998564083493162
PARP6	0.155127119346122	0.0906834998349848	0.999046898509471	0.109579292364726	0.99288661247124	0.232939373180852	0.0598043591859004	0.33014116058051	0.0859693063230437	0.528698932040888	0.911751524023022	0.849233619252877	0.981982941574629	-0.101083715246058	0.419327214944915	0.950044757978864	-0.153916810396973	0.217239103379864	0.925219543687641	-0.161708232484219	0.194569430613341	0.997453448322807	-0.127357950916189	0.308179696545074	0.9309683340414	0.0679220511565493	0.587897924396041	0.981236009900699	0.104288460167539	0.404657958027089	0.949341079249136	-0.0730166458676142	0.560139213414963	0.939376088119859	-0.00791678158188753	0.949696162586594	0.995418807383071	0.0339021972175078	0.786977143423765	0.998800360505991	-0.18504635657436	0.136888158288968	0.998651818409749	0.0507306892116638	0.6858273265808	0.982224600380241	-0.0926266128491819	0.45947185519732	0.926639954117341	0.15504443330814	0.21384820453658	0.969622712242757	0.140780085352368	0.259541094432263	0.998309882235873	0.133006850528446	0.287036170462501	0.976238257336869	-0.109766917821687	0.380287014354289	0.92085270413827	-0.14761611813259	0.23688103836712	0.910486417638763	0.0839374362584676	0.502815787946099	0.94338004079232	0.111499416148859	0.372767250292211	0.982535724057645	0.114393724285568	0.360407115069897	0.90240769810085	-0.0347976818938805	0.800874595452062	0.998384686091202	0.00671056194666113	0.96121871122097	0.999415729175536	0.0114413598841406	0.933926978682879	0.996598411603932	-0.000757712442422621	0.995619417555265	1	0.0393199161890831	0.77563134297033	0.998087134084826	0.0960990271173912	0.485216167512211	0.995428455227968	0.0848060619762288	0.538156449630776	0.988075841432174	-0.0053063813493698	0.96932927220169	0.999153097052428	0.0434735552037249	0.752646097376833	0.999341380522568	0.121116977357734	0.378401613156816	0.998574338470234	0.0625958332121348	0.649824418255029	0.998793991760469	0.00140695178507349	0.991866050600162	0.99982047354373	-0.010356150873434	0.940181964499772	0.998255297717977	-0.207768782664573	0.127977305846246	0.928781125108854	-0.213564736389668	0.117446451183375	0.949680065702525	-0.0423175439504791	0.759022772879149	1	-0.0695576883259598	0.613827894398287	0.999902990704665	-0.139508043996401	0.309708619118047	0.998896730257196	-0.199664289371859	0.143878157685531	0.991448837356573	-0.275560361636433	0.0417221885472982	0.998564083493162
HEXA	-0.00928110970446884	0.91986207819183	0.999046898509471	0.790256524716956	0.99288661247124	-0.178165731239716	0.152358775982144	0.49451270848293	-0.039017891215033	0.775256215805521	0.962652194111022	0.114729721439094	0.654208649859779	-0.117600389230696	0.347010203808855	0.930377586174276	-0.0931684151365377	0.456838654369904	0.977536481771709	0.0986336648007749	0.430744979501019	0.997453448322807	-0.0896516461039534	0.474077287503142	0.952956247137616	-0.0323726945358446	0.796376315245568	0.981236009900699	0.114560716904762	0.359701724143107	0.948292594999644	0.354285287143118	0.00351676921663504	0.439500581004546	-0.197251104162965	0.112399889113324	0.738937329693919	0.29921194132915	0.0146644812936349	0.955071017492441	-0.0229976338851304	0.854571973892386	0.998651818409749	-0.148037579094612	0.235530141823047	0.898272020880313	0.205064507103339	0.0985904495728725	0.753550350736292	-0.0507418145372094	0.685762021743077	0.998864872221154	0.192128571744432	0.122231595871577	0.993981125017224	0.137270967814813	0.271724532256828	0.976238257336869	-0.154671566021467	0.214965310696921	0.906571319075209	0.104375243924302	0.404264932567384	0.939421711357867	-0.15243690203535	0.221746412274326	0.873771325518911	0.12007468544562	0.336887468447075	0.982535724057645	0.115884264646052	0.354140936779997	0.899770153637651	-0.0181207845546971	0.895529027639792	0.998384686091202	-0.0977360877070162	0.477776074909918	0.999415729175536	-0.0409651213517337	0.766503099426005	0.992874262088057	-0.127728668865528	0.352724458551923	0.997501083813489	0.0760377791009476	0.581113693001335	0.995973336638889	0.122045403571542	0.374730045693049	0.995428455227968	0.0782353070678961	0.570202552660742	0.991396372708422	-0.0497789107536119	0.718163176856521	0.999153097052428	0.220542608265867	0.105659986770799	0.999341380522568	0.0734643961022324	0.594010276802849	0.998574338470234	0.192297285890881	0.159568460904207	0.998793991760469	-0.133371814087607	0.331678320032539	0.998948506632472	-0.0723487195164987	0.599640750732017	0.997544713018881	-0.273512916394141	0.0433270350182298	0.900194764829574	-0.0885742334007421	0.520183860411872	0.993213351817303	0.0330459251991806	0.810709044144129	1	-0.064073887171631	0.642111732130881	0.999902990704665	-0.0595571209816462	0.665795092887837	0.998896730257196	-0.289639589392595	0.0319611469256064	0.991448837356573	-0.129438127923406	0.346264128624064	0.998564083493162
BBS4	0.112621953958943	0.220688623073585	0.999046898509471	0.28166988197057	0.99288661247124	0.192282003428892	0.121927883638512	0.448216439864958	-0.0409328797409242	0.7645353323521	0.960924312534606	0.797266023110448	0.972762577605295	-0.0720594714551016	0.565306911281908	0.968486142902878	-0.0959657639217262	0.443375874738442	0.976463357770772	-0.183708073415211	0.139800519087798	0.997453448322807	-0.192561046114756	0.121377005905356	0.906096052341174	-0.0733767143417368	0.558201040165169	0.980694345746886	-0.024615834742248	0.844462449885449	0.987378511013823	0.0633674209274432	0.613227526914097	0.948322649002122	-0.0361581765652963	0.77316908741194	0.977423128269248	0.251448254608917	0.0416908451327495	0.998800360505991	-0.0298279938128667	0.81207760236782	0.998651818409749	-0.258601254018469	0.0360332117838657	0.778918645251082	0.281386999007014	0.0220921646831582	0.597922001819861	0.139675719110862	0.263334876736707	0.969622712242757	0.121916097064315	0.329475586886655	0.998309882235873	0.117210711615403	0.348621485931163	0.977737612254177	-0.161978226583961	0.193815477323688	0.8999971067418	0.0737036629431459	0.556443906854417	0.966200750001156	0.0327769630387097	0.793889120361269	0.971454407529444	0.056513116194751	0.652203565367666	0.997159292353724	0.12218232250725	0.328412600672419	0.892215230881434	0.061798372823987	0.654000929047475	0.998384686091202	-0.0626679897922064	0.649447039485693	0.999415729175536	-0.214426243128326	0.115939278384055	0.97483314354806	-0.085332853634738	0.535625795852816	0.997501083813489	-0.0297067749149139	0.829534598354458	0.998087134084826	-0.134928374912477	0.326014875179968	0.995428455227968	-0.213477328422921	0.117600198773478	0.928751257415167	-0.0877538303422992	0.524071080550935	0.999153097052428	0.245724800408772	0.0705561578625361	0.999341380522568	-0.158264330472819	0.24847900362768	0.998574338470234	-0.0905204296998537	0.511020544208481	0.998793991760469	0.00414870398162696	0.976018382422164	0.99948425264144	-0.0151553427416107	0.912552369899471	0.998141086159858	0.117560037151993	0.392665870962523	0.982310381144956	0.0293796597275189	0.831384122908708	0.994723468090791	-0.028572459342523	0.835951934112238	1	-0.0270221517407385	0.844739828466476	0.999902990704665	-0.0578245501894528	0.674967957299457	0.998896730257196	0.0708754068782927	0.60711183394648	0.995474478502005	-0.0203916848539822	0.882523866613269	0.998564083493162
ADPGK	0.0150480128218087	0.87041879413124	0.999046898509471	0.869217310603745	0.99288661247124	0.272385583484629	0.0269245292710615	0.229823297040585	0.0433608116219648	0.75100582371081	0.958807241809902	0.995900694957683	0.998231578574854	0.0468564050841055	0.708705391427886	0.980070661123167	0.0175982464620438	0.888464051791533	0.997218435102598	0.0502883353474825	0.688425763182795	0.997453448322807	0.0123808630972623	0.921404609128409	0.994278591321654	0.0989154055765993	0.429423116109628	0.974832718574288	0.0447845339458201	0.721047700491052	0.981877968735241	-0.0388893005164467	0.756546541781665	0.974823515994248	0.143483832944553	0.250409602337969	0.832747693313945	-0.0678043944350156	0.588546265935192	0.998800360505991	-0.0796248686377086	0.525085319005894	0.998651818409749	-0.101691023518525	0.416524147069372	0.942680650983101	0.143104672319392	0.251676780415242	0.855785191073476	-0.09793379019733	0.434038586659968	0.973870603277206	0.248929440133375	0.0438501087324948	0.976612163194111	0.0306680356556431	0.80688589507905	0.993679049512843	-0.00219199816874802	0.986063546205507	0.998456828705104	0.145047973503126	0.245228170206831	0.911795812690569	-0.0393156433644689	0.75396135736707	0.969011894064908	0.272881801255705	0.0266366823325768	0.980240101705627	0.0426378517203135	0.733910889446142	0.976194492202716	0.186261450801269	0.173332656880394	0.998384686091202	0.12742852040649	0.353866365243051	0.999415729175536	-0.111923208204164	0.415908369905041	0.975079975629065	-0.0592458966884735	0.667439301916356	0.997501083813489	-0.171337980379084	0.211020640856742	0.995973336638889	-0.259896805594987	0.0553337000112402	0.977987913310004	-0.199830375920999	0.143538183771123	0.928751257415167	0.0205757644159237	0.881470965827577	0.999153097052428	0.145320730589713	0.289779584741003	0.999341380522568	0.069998753829105	0.611576357720479	0.998574338470234	0.201028232079548	0.141103913214358	0.998793991760469	-0.114179548711733	0.406511544241594	0.998948506632472	-0.214267679046867	0.116215565622944	0.994439433480164	-0.0439136173155237	0.750222946282219	0.997017252574661	-0.113166096728221	0.410716877615748	0.990031580454975	0.174248710384326	0.203252069721707	1	0.0887870700052838	0.519177765875327	0.999902990704665	-0.0600624541293692	0.663128723764654	0.998896730257196	0.0135035161347333	0.922052232679286	0.995474478502005	0.0123949456955578	0.928433906010523	0.998564083493162
NPTN	-0.0584156391662685	0.526240801402068	0.999046898509471	0.546025330472182	0.99288661247124	0.228073853328666	0.0654992243538437	0.345006340565243	-0.0301952655064629	0.825158932934409	0.974077794470809	0.440907932709307	0.878469110787374	-0.0369798098948088	0.768157274722207	0.98681577174595	0.0377433328628412	0.763508387347504	0.990073473914311	0.0296465092887735	0.813200299075079	0.997453448322807	0.113285941257581	0.365107918846351	0.938273339352859	0.116449744321321	0.351781373102141	0.959409698062833	-0.0252213132897672	0.840686122048637	0.987378511013823	-0.155369230151368	0.212878454274484	0.844082732050416	0.0451193884350318	0.719048034377292	0.967447482727939	-0.0477219352458269	0.703571173653845	0.998800360505991	-0.104105547033143	0.405487063651111	0.998651818409749	0.000187891441524681	0.998805350530367	0.999439307584796	-0.00703519687405326	0.955291732841877	0.991882337061782	0.26540265957528	0.0312612673781951	0.884192221161381	0.0486745212748207	0.697935772715602	0.998309882235873	-0.0232740982920908	0.852843095355868	0.993679049512843	-0.0185589178287332	0.882417517182905	0.991160210888413	-0.126590738930395	0.311126974764087	0.920931318172198	0.125154101698477	0.31669453344435	0.901409104608433	0.00514516157805653	0.967295020380543	0.998554297961864	0.116912947430047	0.349855837099788	0.896786834533569	0.0298162710003582	0.828915706784068	0.998384686091202	-0.0943447284436498	0.493256215555642	0.999415729175536	0.101817275183472	0.459494872964384	0.983669489327459	0.0589933258743326	0.668774783923191	0.997501083813489	0.264795060585857	0.0507372027478951	0.995973336638889	0.245678624339166	0.0706107153925383	0.977987913310004	0.10495156328859	0.445717737216492	0.980786297442505	-0.142730828948355	0.298553101705183	0.999153097052428	-0.121942420405469	0.375136246238173	0.999341380522568	-0.0272919329008785	0.843209197154555	0.998574338470234	0.15318841949206	0.264170853803273	0.998793991760469	-0.127960461068094	0.351844162999502	0.998948506632472	-0.114603258446085	0.404760782089173	0.994439433480164	-0.0115828029238152	0.933112005456478	0.997017252574661	-0.164925077507442	0.228866370037348	0.961125053967744	0.104440997217934	0.447946275256938	1	0.058048921429704	0.673777371337415	0.999902990704665	0.0191665643886389	0.889536379078566	0.998896730257196	0.0181972516895871	0.895090646409922	0.995474478502005	-0.0562679646238226	0.683249331336244	0.998564083493162
PML	0.0340607715367886	0.711890066473645	0.999046898509471	0.764365995915039	0.99288661247124	0.114788680804585	0.358740153224054	0.688297247532216	0.162945005819134	0.230175949493371	0.765420146941199	0.746182136780057	0.967444876829083	0.0426176126455701	0.73403251865607	0.986088168653149	0.226063358170192	0.0679763672759252	0.865400077214478	0.182621661517385	0.142198797226026	0.997453448322807	0.207238527999032	0.0949935305556035	0.869181471489599	-0.00424251581070139	0.973030285086902	0.996862719262934	-0.015116085117377	0.904115489058401	0.991550163738316	-0.0640775370485813	0.6092475226336	0.94806790814106	0.0868130455259223	0.488242179826241	0.916425267715718	-0.0352382443984933	0.778791474432914	0.998800360505991	-0.0705803859199416	0.573336066204693	0.998651818409749	-0.0947390401821113	0.449252282698735	0.953992156341257	0.190868857624537	0.124747019311754	0.771194632594108	-0.0635421158998881	0.61224737089185	0.998864872221154	-0.0751425978650343	0.54874203367582	0.998309882235873	-0.162162489905181	0.193302129327969	0.975203009622859	-0.0022963790339265	0.98539997622732	0.998281823526108	0.131747907413952	0.291663426066996	0.918428477473563	-0.0993336260350954	0.42746517145369	0.928216928141427	-0.0516398533992747	0.680498195253418	0.997159292353724	-0.0535964723987988	0.669082308302899	0.969590856329097	0.113056368974724	0.411173695289243	0.998384686091202	0.0623072068918483	0.651334805338615	0.999415729175536	0.0810640198731224	0.556298799380005	0.992874262088057	0.194226956074332	0.155342187365402	0.997501083813489	0.0376936328908214	0.784684297500696	0.998087134084826	-0.0612031355580531	0.657125226666995	0.995428455227968	-0.212394236954514	0.119518070702753	0.928751257415167	-0.104142246210421	0.449253121365206	0.999153097052428	-0.0227289126791259	0.869170937771283	0.999341380522568	0.0796736718415857	0.563112576321598	0.998574338470234	0.119455218308575	0.385026708499184	0.998793991760469	-0.145854001719285	0.287994238269598	0.998948506632472	0.122830444505816	0.371642266248648	0.994439433480164	0.049975645013969	0.717095783078803	0.996926086948952	-0.16887863665596	0.217745174470925	0.955429025167956	0.119917746028468	0.383175824008007	1	-0.0240277076893616	0.861766121659862	0.999902990704665	0.196466308789758	0.150541810413648	0.998896730257196	0.149694058541723	0.275351153372004	0.991448837356573	-0.185924185433367	0.174126413007649	0.998564083493162
UBL7	-0.0469976858959997	0.610242782323686	0.999046898509471	0.591836297898649	0.99288661247124	-0.0967465814385378	0.43965795144413	0.753090431894126	-0.0408986835172475	0.764726399211649	0.960959322940116	0.306586807269038	0.824965889797673	0.122047989178519	0.32894869572263	0.92978454862864	-0.0114607797243915	0.927228947102483	0.997218435102598	-0.00791827133223759	0.949686708857388	0.997453448322807	-0.119549447040344	0.339020647185576	0.935299437369548	-0.0311187489760314	0.80410375838379	0.981236009900699	0.00563721406311023	0.964169275685798	0.99837890174598	0.140331476997855	0.261077698674309	0.857786424136739	-0.0897374503318966	0.473652578062495	0.910860400008185	0.0352799958728991	0.778536052833396	0.998800360505991	0.0620163260717096	0.62083078836234	0.998651818409749	-0.0572442591845194	0.647999115597431	0.980433024101207	0.175775542075752	0.158026149595539	0.79828553833591	-0.199981217211051	0.107414844912317	0.964408894076824	-0.222712047772903	0.0722722285545395	0.979780532860433	-0.3249341394227	0.00776792504924768	0.843936301706782	0.0606452826686952	0.628586945799362	0.969873507533848	0.259132056880279	0.0356401809554687	0.790864524471929	-0.156594082178565	0.209249296841534	0.868261870678003	-0.159667331247494	0.200336646077972	0.980240101705627	-0.151930149138311	0.22330474039753	0.854858032524536	0.0576471970793851	0.675909609582645	0.998384686091202	-0.112528186621699	0.413376715437733	0.999415729175536	-0.227960974852467	0.0941517945107158	0.97483314354806	-0.146382827567075	0.286230905519551	0.997501083813489	-0.0171663237038736	0.901003457227878	0.998087134084826	-0.0808343299823343	0.557421758379433	0.995428455227968	-0.147192130556443	0.283546087212689	0.963364845280435	0.196913675243621	0.149596125425509	0.999153097052428	0.0899776320979999	0.513567945345236	0.999341380522568	-0.0977960928948145	0.477504520561366	0.998574338470234	0.0815730137709722	0.553814142934966	0.998793991760469	-0.116091560111961	0.39864595479646	0.998948506632472	0.156280450985514	0.254534887279519	0.994439433480164	0.0667905551775138	0.628033607523818	0.991276694632407	-0.0688064376581522	0.617671000995018	0.993213351817303	0.0563873155964185	0.682613030617911	1	-0.0353560863897514	0.797746039951099	0.999902990704665	0.209207923157346	0.125298263560524	0.998896730257196	0.106186740514039	0.440351849558543	0.994556017365256	0.0173383844480384	0.90001623578453	0.998564083493162
UBL7-AS1	-0.150119696773253	0.10172362233824	0.999046898509471	0.119264468493746	0.99288661247124	-0.113306054583532	0.365022237485095	0.693327837638438	0.000581335802502682	0.996607247086116	0.999432236817811	0.326440751990261	0.835035648835196	-0.0830427464436219	0.507395424268564	0.963580657159411	-0.00636709984688416	0.959533707931657	0.997218435102598	0.107116034618423	0.391967565248116	0.997453448322807	-0.0260561840562957	0.835484972742649	0.986963605118336	-0.0339401264856111	0.786744437246819	0.981236009900699	0.0361408057157178	0.773275146962882	0.984531590456111	0.147787696269805	0.236330440109166	0.849228652052937	-0.213585993864908	0.085076921608074	0.706054667097817	-0.022504044704725	0.857660339390695	0.998800360505991	0.0145589017419945	0.907634067280863	0.998651818409749	-0.201002088777736	0.105595340295867	0.821323589783271	0.191787399649636	0.122909001698806	0.771194632594108	0.0484448599696814	0.699292952240306	0.998864872221154	-0.0538971093944366	0.667334762627953	0.998309882235873	-0.242823624780297	0.0494689394337207	0.932588606607485	-0.199659718913391	0.107992844270977	0.866823967729355	0.149683161370939	0.23030660981378	0.9055749000218	0.0402348188735213	0.748397003078257	0.968358175088964	-0.0482097456805703	0.700683328463566	0.998123544207905	-0.227065979422408	0.0667317912706262	0.771518500671035	-0.0624120248905804	0.650786129574984	0.998384686091202	-0.150338234579231	0.273266869696848	0.999415729175536	-0.103621906080024	0.451534287045678	0.982290570924961	-0.0820133515060294	0.551668899666326	0.997501083813489	0.103720734800247	0.451100534037833	0.995973336638889	0.0423297629773563	0.758955287341196	0.995428455227968	-0.0853115046614852	0.535728240820353	0.988075841432174	0.00750834912019672	0.956612368422719	0.999153097052428	0.087993361943473	0.522934642753399	0.999341380522568	-0.0314434835405624	0.819730760006911	0.998574338470234	-0.195977271474534	0.151580639707165	0.998793991760469	0.136943307080486	0.318774944058885	0.998948506632472	-0.0549200753636464	0.690450473935064	0.998141086159858	0.0702184875069918	0.610455995905948	0.990984786079186	0.313854562496569	0.0196247790392524	0.9239982228645	-0.125004509623538	0.363171419717068	1	0.10635688028264	0.439615554987457	0.999902990704665	-0.0734898777688676	0.593881953552536	0.998896730257196	0.0458902914632247	0.739368427328797	0.995474478502005	0.260948138265131	0.0543197453051802	0.998564083493162
CLK3	0.0468045976219816	0.61171254400726	0.999046898509471	0.645384640877556	0.99288661247124	0.115227204053065	0.356894867632714	0.687024730997731	0.0672981681956046	0.622144008687421	0.932299410440063	0.885613622118229	0.987817352383796	-0.0168298852485691	0.893304754344937	0.989857729407474	0.0448410835118268	0.720709869682557	0.989795428258228	0.126525201023828	0.311379580246432	0.997453448322807	0.0536364878530639	0.668849604838838	0.975960525345882	-0.000397082760607519	0.997475275586468	0.999194425390507	0.0388132627530441	0.757007887066398	0.984531590456111	0.159191325744552	0.20169909344764	0.842518235823125	-0.0170659909034356	0.891816859027802	0.989928949013919	-0.0018996920854638	0.987921842935726	0.998800360505991	-0.139134640607497	0.265207189649866	0.998651818409749	0.0886012530923051	0.479292993710149	0.960396190926134	-0.0798505283182603	0.52390794518451	0.941997450908501	0.0705791494385875	0.573342800420003	0.998864872221154	0.140780085352368	0.259541094432263	0.998309882235873	0.110068840298335	0.378970038723527	0.980912246793775	0.00705614648606505	0.955158736011137	0.99427272429239	-0.0114418150971229	0.927349038638624	0.991961995567748	0.0496563678413085	0.692144242439608	0.965046924569921	0.0894756147598611	0.474949237801734	0.982620213116461	0.0919306512472934	0.462866423610694	0.92425621813993	0.113092466155112	0.411023383478542	0.998384686091202	0.0943447284436498	0.493256215555642	0.999415729175536	0.100662311409679	0.464629435725812	0.983669489327459	0.0894100682058693	0.516238426644697	0.997501083813489	-0.0311884996977746	0.821168486115589	0.998087134084826	-0.0276424539136018	0.841221339754083	0.995428455227968	0.00920627748145524	0.94681357172432	0.998126182708287	0.18077794420166	0.186566893951791	0.999153097052428	0.0925752221184714	0.501435622506018	0.999341380522568	0.0421653143230503	0.759863684591605	0.998574338470234	-0.0437990441034764	0.75085360101776	0.998793991760469	0.0274175219655347	0.842496850444749	0.998948506632472	-0.0553530851562638	0.688134098918237	0.998141086159858	0.161581904962132	0.238572206038605	0.965561400475681	-0.0743922001248657	0.589345910254228	0.993213351817303	0.0820736679346462	0.551375358432	1	0.12778699795153	0.352502810228615	0.999902990704665	0.0598097875555077	0.664461392733583	0.998896730257196	0.25205359929565	0.0633905866699725	0.991448837356573	-0.166804709081862	0.223531037155982	0.998564083493162
CSK	-0.114462728837915	0.213187615455147	0.999046898509471	0.178052694518548	0.99288661247124	0.00265202155033333	0.983139162558349	0.994011352601552	-0.109975055344037	0.419742603386885	0.870133775414711	0.97950563870426	0.997401749735523	0.0328036597090596	0.793724945239157	0.989857729407474	-0.163811909831148	0.188750310636213	0.915098366415526	0.096732443979578	0.439725112358743	0.997453448322807	-0.0956019765975786	0.445114047348931	0.950090882990123	0.140253810865108	0.261344348476803	0.943246694394657	0.285723238717272	0.0200407150966036	0.872039030700875	0.261531590261517	0.0339077310973716	0.671892035169743	-0.133687076844539	0.284556238711422	0.850746221390563	0.223725275603467	0.070951137677086	0.998800360505991	-0.138675105688811	0.266804349112526	0.998651818409749	-0.0775782885228571	0.535823319466425	0.97049578210732	0.118888564384965	0.341716717951968	0.899627038357642	-0.0556489447496555	0.657186939750523	0.998864872221154	-0.066389540176558	0.596367869920644	0.998309882235873	-0.0325165199965311	0.795491220127169	0.993679049512843	-0.0177656232533768	0.887410104370715	0.991160210888413	0.144713905909049	0.246328599929436	0.911795812690569	-0.00382293450355888	0.975696717856482	0.997267201758346	-0.0395089846380032	0.752789892566294	0.998123544207905	-0.0227359888789264	0.856208807145688	0.98553338678427	0.230191719333274	0.0908893840804942	0.998384686091202	-0.142653558801603	0.298817479687612	0.999415729175536	-0.124339068772443	0.365751632156746	0.97483314354806	-0.176222265180575	0.198101209039227	0.997501083813489	-0.0346579040673996	0.801658212163616	0.998087134084826	-0.0421493292050743	0.759952001902179	0.995428455227968	0.0381248196879087	0.782281218077578	0.993455902450399	-0.0146557199173071	0.915424544584611	0.999153097052428	0.259759002047153	0.0554677325572546	0.999341380522568	-0.00696738498659993	0.959735696383	0.998574338470234	0.068512672778008	0.619176564927864	0.998793991760469	-0.101841663827243	0.4593867834826	0.998948506632472	-0.172121392565436	0.208909544007699	0.994439433480164	0.168942938595959	0.21756747201176	0.963781284891837	-0.119005757488876	0.386830379691342	0.984251493489235	0.190410909608379	0.16378097900086	1	0.172992279835569	0.206580220636422	0.999902990704665	0.0412207467642666	0.765087576255924	0.998896730257196	0.216561737369332	0.112266997460669	0.991448837356573	-0.139106912542228	0.311115590295168	0.998564083493162
SCAMP2	0.118942376795135	0.195696824828132	0.999046898509471	0.209880533776833	0.99288661247124	0.00747577728361678	0.952495007137773	0.983869654567681	0.1847963927485	0.172732680620693	0.716227050192772	0.393734301537596	0.859854002042785	0.0713077644216668	0.569380926360171	0.968486142902878	0.0980324619048132	0.433573379430326	0.974261392851927	0.19613913263073	0.114480596735614	0.997453448322807	0.103911560936045	0.406367442506178	0.944621513870131	0.0468139675663601	0.708957460375916	0.981236009900699	0.128758144915558	0.302847433766372	0.93234822880877	0.120448225605987	0.335375529098714	0.878544461294958	-0.310697122029011	0.0111148944724619	0.519573339401421	0.252554668680671	0.0407705460608102	0.998800360505991	-0.0589249093460063	0.638376137722731	0.998651818409749	-0.172755742068526	0.165407385874835	0.865750167202054	0.182894242770269	0.141594189472767	0.788327744609196	-0.0537904996904738	0.667954263598312	0.998864872221154	-0.0307297084958203	0.806505062858243	0.998309882235873	-0.114627034638934	0.359421827474586	0.980912246793775	-0.00198323643839107	0.987390713953823	0.998806345032603	0.317092784452566	0.00948187616287344	0.749200055150938	0.0320458007019635	0.7983889542785	0.972965541555212	0.0289885932812453	0.817273415821864	0.998554297961864	0.0213504161494628	0.864886764829824	0.98553338678427	0.114716839272565	0.404292213387907	0.998384686091202	-0.0393974927191073	0.775200230093181	0.999415729175536	0.0987494026593334	0.473201326598499	0.983669489327459	0.0996933084958906	0.46896108707186	0.997501083813489	0.211380689145172	0.121334270311491	0.995973336638889	0.187362429137625	0.170759784869639	0.995428455227968	0.0737224259495357	0.592711432741653	0.992780182304431	-0.118003813816938	0.390869126437507	0.999153097052428	0.117793491900549	0.391720063595962	0.999341380522568	-0.0530315468669186	0.700585825965492	0.998574338470234	-0.0874176967567738	0.525667909366803	0.998793991760469	0.0418838723710339	0.761419086817209	0.998948506632472	-0.0753797880648208	0.584399102717215	0.997544713018881	0.126075742728381	0.359041083023649	0.977927523037057	-0.14192914631331	0.301303420454825	0.979297270359762	0.0546556513938413	0.691866391168168	1	0.164983043939115	0.228700527890627	0.999902990704665	0.0990092017288821	0.472032210721395	0.998896730257196	0.182622418741928	0.182036789512571	0.991448837356573	-0.110573093272396	0.421590152897578	0.998564083493162
MPI	0.184862713544906	0.0432455958647247	0.999046898509471	0.0405987493486131	0.99288661247124	0.427894280219529	0.000338608799395982	0.0348767063377861	0.132202600733845	0.331412795508666	0.828226633001849	0.223359180760358	0.772735397043838	0.123634926249104	0.322650940748764	0.92978454862864	0.144439225706857	0.247235933191841	0.929838379687137	0.0371469298910777	0.767139023083651	0.997453448322807	0.179345048913125	0.149618785966606	0.911508733820273	0.0784760929516439	0.531099454282401	0.980521805998158	0.00152413565410017	0.990309485125609	0.99837890174598	-0.343341144570283	0.00476706261922244	0.489871483842596	0.137676800544118	0.270296279477581	0.843005299390216	0.0916444863207261	0.46426615020348	0.998800360505991	0.0179845256812873	0.886032001056636	0.998651818409749	0.103382046492247	0.408776233262576	0.93881236524346	-0.130182456102659	0.297485156828508	0.879478832662973	-0.0472337384704393	0.70646549154442	0.998864872221154	-0.104869569441888	0.402030492167379	0.998309882235873	-0.113996869522723	0.362086861007201	0.980912246793775	0.159118190878071	0.20190900697185	0.904469667160612	-0.00517804770818702	0.96708609666887	0.998332164799768	0.082245317707712	0.511495161273998	0.94338004079232	-0.0385050506715531	0.758878772138616	0.998295801318964	-0.0259270048619336	0.836289291030266	0.98440670190641	-0.0986896911803625	0.473470251405928	0.998384686091202	0.104302336493534	0.448552566866091	0.999415729175536	0.221933507657983	0.103423548615467	0.97483314354806	0.202994771479508	0.137174567409423	0.997501083813489	0.139065291815801	0.311261809408916	0.995973336638889	0.1164519566308	0.397173400808047	0.995428455227968	0.108995104770641	0.428286616506569	0.978923651267964	-0.0720512732880416	0.601145822926991	0.999153097052428	0.109567790169056	0.425849407007447	0.999341380522568	0.0211548580422153	0.878159993284987	0.998574338470234	-0.0376296565073525	0.78504101959788	0.998793991760469	0.0458882736054738	0.739379482730421	0.998948506632472	0.0225886775148769	0.869971138832492	0.998141086159858	0.0485323050857677	0.724939060844965	0.997017252574661	0.0710915223036259	0.606013400781027	0.993213351817303	-0.0407662614356704	0.767604808265624	1	-0.127173678085585	0.35483768509283	0.999902990704665	-0.013788375887872	0.9204131601128	0.998896730257196	0.0175112441854162	0.899024581297081	0.995474478502005	0.00305330040594386	0.982349188344758	0.999349469815154
FAM219B	0.0531121479065721	0.56452630421207	0.999046898509471	0.657551749250553	0.99288661247124	-0.128236727091315	0.304826070880337	0.648122815163613	-0.178572680039353	0.187909566830868	0.725317110546767	0.379643436150367	0.851477023140996	-0.062913702548311	0.61577634421458	0.970967376322315	-0.0264704347732758	0.832906828642901	0.997218435102598	-0.0341801897085507	0.785272017408257	0.997453448322807	-0.123328428862611	0.323861252371097	0.934033674166908	-0.151393027254783	0.224964789992016	0.938659763342739	-0.0344287629261806	0.783748191954698	0.984531590456111	0.102047863761202	0.414882176392168	0.903206202873899	-0.175213625089374	0.159380854340699	0.770971848059564	0.0120244246288698	0.923660474679388	0.998800360505991	-0.265652958901988	0.031096279458277	0.998651818409749	-0.208893529321773	0.0923247890694814	0.805194864585606	0.32148970878463	0.00848420944448589	0.556742034272433	-0.0885371578756246	0.479612243990243	0.983968706288916	-0.00632977680097453	0.959770718723449	0.998309882235873	-0.227468601448602	0.0662371916905097	0.932588606607485	-0.146717744094867	0.239778390884847	0.912345025204547	0.150998552522615	0.226189437672952	0.903624405660233	-0.104786008031974	0.402407695937789	0.922839958283483	0.00271898782580223	0.982713473292591	0.998554297961864	-0.227800752839548	0.0658313848406548	0.771047770431511	-0.020214421017192	0.883537973348665	0.998384686091202	-0.0882474974275975	0.521730263371982	0.999415729175536	-0.0855755971145028	0.534461644074254	0.991123745676361	-0.107739493003521	0.433657694607965	0.997501083813489	0.00411991768892967	0.976184733646707	0.999105110678593	0.0677709248691178	0.622984972490284	0.995428455227968	0.0363918733384583	0.791951250913539	0.994546866178296	-0.23272272489379	0.087295518562769	0.999153097052428	0.0796955049336334	0.563005275875379	0.999341380522568	-0.0746196101932749	0.588205156495693	0.998574338470234	0.0491386310287767	0.721640745046172	0.998793991760469	0.00119049766429295	0.99311739453975	0.99982047354373	-0.108505037200056	0.430378469872361	0.994439433480164	0.0345319077822154	0.8023647335172	0.997017252574661	0.00366338966972766	0.978823063427241	0.999703465876443	-0.0217540315448755	0.874736392326556	1	-0.0373403565442782	0.786654656601367	0.999902990704665	-0.19397573827598	0.155887670441791	0.998896730257196	-0.00595743358885293	0.965568355328869	0.997081581043693	-0.0600118925025395	0.663395324186274	0.998564083493162
PPCDC	0.00937121756567728	0.919086665953615	0.999046898509471	0.87586826893432	0.99288661247124	0.0110048453309107	0.930116546521179	0.976827289328934	-0.0200731832981809	0.883257758974852	0.982486142546562	0.208122020495086	0.764151480763357	-0.152262435772414	0.222282056794658	0.926658227337799	-0.197275716567394	0.112354166236726	0.879414339387144	-0.0449398460043352	0.720119983751188	0.997453448322807	0.0317977310238288	0.799917158382528	0.983815888415754	0.268532441634001	0.0292501387166948	0.886540358576255	0.198221149315439	0.11060863530742	0.900813695419829	-0.0626573048063051	0.617218695337506	0.948322649002122	-0.191318740127989	0.123844199590217	0.742295427128555	0.021877772588638	0.861581954211141	0.998800360505991	0.144837051189368	0.245922562771799	0.998651818409749	-0.0404175367546425	0.747292408006095	0.983999962147606	0.035948394709554	0.774450208685996	0.973778860181706	-0.0256423655356762	0.838062151400575	0.998864872221154	-0.0202636419041099	0.871704526473515	0.998309882235873	0.080892195417727	0.518490257989611	0.993679049512843	-0.121895974355426	0.329556021294525	0.919525791251544	-0.125358864677237	0.315897117282921	0.924767077873804	-0.164177280128247	0.187752545069952	0.856877404991631	-0.102171196377261	0.414315541508619	0.982535724057645	0.0321830756707241	0.7975436115944	0.980759169844068	0.380283795385925	0.00418413580132686	0.998384686091202	-0.100874898940132	0.463682024637453	0.999415729175536	-0.0667713431724294	0.628132714187786	0.992874262088057	-0.142016960636926	0.30100136067879	0.997501083813489	-0.0743030769161351	0.589793247867016	0.995973336638889	0.00317563439216313	0.981642107210049	0.998003774516796	0.0506886807214241	0.713231673087135	0.992780182304431	-0.0332461035562557	0.809583732391622	0.999153097052428	0.234216033512516	0.0852279540517068	0.999341380522568	-0.109239932484204	0.427243726024174	0.998574338470234	-0.106611347055826	0.438515610212313	0.998793991760469	0.162881725887354	0.23476560383328	0.998948506632472	-0.233717035565268	0.0859145202887698	0.994439433480164	-0.160102481535726	0.242956015744265	0.965561400475681	-0.232171854217097	0.0880680783886854	0.949680065702525	0.216927017710342	0.111647871229137	1	0.486074032580735	0.000168400482300198	0.685137362238356	0.0964103455405921	0.483796616109494	0.998896730257196	0.00664344109302387	0.961606319716515	0.996687531429673	-0.0339861414233037	0.80542691192259	0.998564083493162
C15orf39	0.127592731471144	0.164905182695995	0.999046898509471	0.212966282484238	0.99288661247124	-0.0768668608407636	0.539581162907829	0.805330693195385	0.207160723033015	0.125533342343106	0.660714622668728	0.696190360292972	0.958528081506584	0.115950809907325	0.35386275926577	0.932370155607701	0.0536923960858559	0.66852453147353	0.989795428258228	0.0522104487051761	0.677161527661405	0.997453448322807	-0.0347207003891184	0.781959564958692	0.982672583794421	-0.117849983529779	0.345980588980573	0.959409698062833	-0.0276223489092401	0.825747037445328	0.987378511013823	0.168882322221261	0.175241929578985	0.819979057495231	-0.169824364804078	0.172811799310899	0.781013821381914	0.206356662250655	0.0964400020149699	0.998800360505991	-0.0518230060572285	0.679426504894229	0.998651818409749	0.0256993738352091	0.837707013765527	0.989194797100073	0.0814997287724152	0.515343595614825	0.941997450908501	0.0388185321912231	0.756975912981263	0.998864872221154	0.129624637128868	0.299577817564047	0.998309882235873	0.00319283658880667	0.979701469456647	0.996432287186437	0.082732273740461	0.508989619649325	0.950284508943987	0.217498882968485	0.0793832448351346	0.821360380857589	0.161064617608956	0.196375180762613	0.857788268024717	0.20271100005904	0.102603077455371	0.980240101705627	0.0851077552309951	0.496857653659879	0.936281027831575	-0.0851893457153092	0.536314615814887	0.998384686091202	-0.0242085326140302	0.860736105386183	0.999415729175536	-0.0898706186482969	0.514070926296168	0.987930924860888	-0.147032295374866	0.284075014311389	0.997501083813489	-0.0770135490799046	0.576257102913579	0.995973336638889	-0.0733643718098596	0.594514108678189	0.995428455227968	-0.0473672002183109	0.731290934760708	0.992780182304431	0.0567096945568704	0.680895414536417	0.999153097052428	-0.0379897540493961	0.783033746570698	0.999341380522568	0.103319460267611	0.452863125292801	0.998574338470234	-0.13164968034068	0.338015706403445	0.998793991760469	0.150219159821693	0.273651354020533	0.998948506632472	0.0420741181826621	0.76036758139345	0.998141086159858	-0.0407743529716859	0.767559971222332	0.997017252574661	0.154079993237655	0.261367642907755	0.977270272477103	-0.14066164012184	0.305685164457482	1	0.0852153837271354	0.53618960448382	0.999902990704665	-0.0849320640423112	0.537550618551668	0.998896730257196	-0.0778076932362307	0.572318284863837	0.995474478502005	0.000690627472773016	0.996007254319376	0.999789854640883
COMMD4	-0.0336617224371512	0.715119222559353	0.999046898509471	0.707105725023831	0.99288661247124	-0.0553792216652282	0.658745403800428	0.865406558142809	0.0287248278883678	0.833549027782335	0.975600773831454	0.504193505435137	0.898909411421058	-0.0288780785344554	0.817958081659465	0.989857729407474	0.13805125012277	0.268982939408265	0.934477839159504	0.270913520752308	0.0277939155018375	0.997453448322807	0.197822390972277	0.111342286578943	0.894291397714546	-0.0665427110407548	0.595518882312617	0.981236009900699	0.0924920677762159	0.460127038440396	0.953921334468487	0.192712983815926	0.121077855277534	0.805089435755768	-0.0951267106171921	0.447390568055798	0.906230845096271	-0.0297688012513338	0.81244373712918	0.998800360505991	0.0952072799713211	0.447004187080673	0.998651818409749	0.0211482255849446	0.866154457754432	0.989999775199719	0.0500396644127764	0.689888064745777	0.965560031293373	-0.065588493605504	0.600816609644214	0.998864872221154	-0.00580751798901294	0.963087549313088	0.998309882235873	-0.150819517813368	0.226746780858913	0.976238257336869	0.00887237354017056	0.943633598325627	0.99427272429239	-0.0486068349381427	0.698335666168523	0.985289513038314	-0.179322785675133	0.149670169441431	0.831808181958615	-0.0476032022425067	0.704274708862048	0.998123544207905	-0.136394939747355	0.274824723470107	0.879612918837436	-0.165036308733218	0.228548210433694	0.998384686091202	0.137927302806911	0.315276769500596	0.999415729175536	0.0650388975117394	0.637096268635484	0.992874262088057	0.0940285059501595	0.494712816606488	0.997501083813489	0.0497281292979581	0.718438781629499	0.995973336638889	0.00599040123976227	0.965377931045422	0.996475740511872	-0.111847245637444	0.416226877704511	0.976834271814098	-0.0683692943925606	0.619911952843803	0.999153097052428	0.0158741612362149	0.90842206329728	0.999341380522568	-0.220068284343592	0.10643111693916	0.994346524181678	0.0584468298580163	0.671667893686123	0.998793991760469	0.00274175219655347	0.984149972872967	0.99948425264144	-0.253058139635514	0.0623089454134488	0.994439433480164	-0.234073652856041	0.0854234133430572	0.910294215040128	0.119948808294944	0.38305171300121	0.984251493489235	-0.109708142500773	0.425253303514761	1	-0.152969190094434	0.264863209273884	0.999902990704665	-0.427042605050822	0.00114782223834393	0.998896730257196	-0.303793007373385	0.0241444700394731	0.991448837356573	0.0726612798985926	0.59806098955121	0.998564083493162
NEIL1	-0.033713212643556	0.714702272881232	0.999046898509471	0.700837817658119	0.99288661247124	0.133874883143204	0.283874045845385	0.628020862673216	0.225421506476334	0.0948343824738121	0.619185601193637	0.65118175695739	0.940647249487357	0.0982230523688201	0.432675600529054	0.953297588489897	-0.158279839472379	0.204326377850108	0.920566067762828	-0.131602087392519	0.292202533920003	0.997453448322807	-0.199617929296669	0.108068151098798	0.887302893456708	-0.00217350563700958	0.986181107912412	0.99695584446518	0.0241356276183534	0.847459956529144	0.987378511013823	0.0902682904576168	0.471029599019705	0.922519598430877	0.112506030606982	0.368439735398872	0.882867448819074	0.318626376927846	0.00912287896050751	0.941142305506849	0.0243553506903379	0.846088150454993	0.998651818409749	-0.0277870565188167	0.824724428258477	0.989194797100073	-0.00275562607529682	0.982480574363638	0.997808840938208	-0.0274172849742205	0.827020607570759	0.998864872221154	0.0746830101105081	0.55119637542003	0.998309882235873	0.049909077203978	0.690656432083385	0.993679049512843	0.0696220370740443	0.578566445896463	0.961886155704531	0.0851454780402688	0.496666218652099	0.955237809670623	0.00942154896778718	0.940150883221157	0.991598213668052	0.100037836698554	0.424179830511513	0.982535724057645	0.0828194608747597	0.508541678141117	0.939166469958412	-0.0612569151181694	0.656842706693819	0.998384686091202	0.165310724944093	0.22776459437297	0.999415729175536	0.300579322129725	0.025761048161382	0.944994589551944	0.219844852937192	0.106795857677181	0.997501083813489	0.103034081852092	0.454118939963256	0.995973336638889	0.206632756017342	0.130122462533028	0.995428455227968	0.256873193257075	0.058335455366406	0.914302214986004	0.0157747527188748	0.908993120472965	0.999153097052428	-0.0368352695958532	0.789474025772799	0.999341380522568	-0.122163890127742	0.374263021406552	0.998574338470234	-0.0156940561655785	0.909456719447241	0.998793991760469	0.0669925503815761	0.626991993721376	0.998948506632472	0.0508425664831654	0.712398662573239	0.998141086159858	-0.060259442002403	0.662090445176086	0.992853105987348	-0.047732879261006	0.72929538925722	0.993213351817303	-0.0430029943639993	0.755239807552776	1	-0.0743199366968243	0.589708611630607	0.999902990704665	-0.113591672563176	0.408947896287169	0.998896730257196	-0.0317729791405489	0.817873771446682	0.995474478502005	-0.198210084685856	0.146880524307768	0.998564083493162
SIN3A	-0.108219541311331	0.23938066858078	0.999046898509471	0.209880533776833	0.99288661247124	-0.00271466772868766	0.982740935016121	0.993979240301576	0.216667273215117	0.108727881826921	0.633420480181528	0.0317475221525257	0.491120889268254	-0.0389634812330396	0.756096545413621	0.986787712979576	-0.1886749128398	0.129221757708804	0.879414339387144	-0.0554070067891665	0.65858479392013	0.997453448322807	-0.182643828625381	0.142149556565107	0.911508733820273	0.0494472532419679	0.693376269347082	0.981236009900699	0.153895943922909	0.217302205155031	0.93234822880877	0.260717045299035	0.0344877723776719	0.672815663333123	-0.192467613444622	0.121561245840264	0.740923927754013	0.0986587340209001	0.430627267107856	0.998800360505991	0.207020480867873	0.0953495911489468	0.998651818409749	-0.340480168869558	0.00515270279676474	0.612618985511593	0.340653835581012	0.00512853229251863	0.528943209445392	0.298875552045711	0.0147816824546465	0.82941479533977	0.105726073893505	0.398176107273003	0.998309882235873	0.179513036104881	0.149231495679161	0.970308152324683	-0.200369508796605	0.106719955118122	0.866823967729355	0.157116165339142	0.207715774637053	0.903609456078654	0.159852977165205	0.199807062840828	0.859748677011745	0.0531666696399175	0.671583710284707	0.997159292353724	0.223518073493933	0.0712197125700519	0.771518500671035	-0.0628090938748466	0.648709317952872	0.998384686091202	-0.0685487510680438	0.61899157758551	0.999415729175536	-0.242001003227643	0.0750649186331303	0.955926480571325	-0.151001265311365	0.271132551687009	0.997501083813489	-0.0586907572528226	0.670375972989987	0.995973336638889	-0.101259433004656	0.461970980437497	0.995428455227968	-0.194920361264223	0.153843864072111	0.928751257415167	0.0103600778725791	0.940159323160533	0.999153097052428	-0.125947038353696	0.359535804828266	0.999341380522568	0.206386217452807	0.130591559612689	0.994346524181678	0.161594661070404	0.238534644655262	0.998793991760469	-0.102527101876381	0.456354613978171	0.998948506632472	0.157868153558445	0.249680458755205	0.994439433480164	-0.0924820058994964	0.501868433139004	0.989278139881455	0.0635833870399266	0.644667125407892	0.993213351817303	-0.00642158808455694	0.962887535367015	1	-0.120174616085981	0.382150204718185	0.999902990704665	0.109260245582693	0.427157263111919	0.998896730257196	-0.0952467261054183	0.489113676421427	0.994556017365256	0.0847654350792986	0.538351858923459	0.998564083493162
PTPN9	0.144121087727092	0.116309728688161	0.999046898509471	0.138373628721099	0.99288661247124	0.177142510326595	0.154766156799006	0.497563104651723	0.157165844017784	0.247353649776283	0.779917880996592	0.750075469241423	0.968173238137287	-0.00732914357598977	0.953425749958466	0.994357163241868	-0.235561818597511	0.0569053419847182	0.865400077214478	-0.166743333779916	0.180851996033088	0.997453448322807	-0.15619095586951	0.21043887083416	0.918698662207239	0.225166824357127	0.0691049745308465	0.925059776304526	0.144145651450789	0.248208201169684	0.93234822880877	-0.187011169078552	0.132695469612664	0.805089435755768	-0.0733398948126837	0.558399085767488	0.935284107667009	0.116465737854973	0.351714778939401	0.998800360505991	-0.188910627481489	0.128735241520025	0.998651818409749	-0.128413361868701	0.30415485449208	0.918545212863491	0.172456265212326	0.166152968617244	0.80261742341002	-0.0313221077390181	0.802849267854235	0.998864872221154	0.0865278399657971	0.48967759644657	0.998309882235873	0.0912899198352224	0.466003637189227	0.99294490516636	-0.0740686619306474	0.554485394024676	0.961096010053233	0.069882764835895	0.577141305879182	0.966200750001156	0.0318786778821358	0.799418412254671	0.973928375582611	0.134924542032694	0.280081153935903	0.982535724057645	0.0821896550886398	0.511781962755618	0.940887896733498	-0.0608598461339031	0.658929748201653	0.998384686091202	0.0134572021833581	0.922318752031281	0.999415729175536	0.189558429373837	0.165711154879356	0.97483314354806	0.149341514247011	0.276496289202341	0.997501083813489	0.249435718324496	0.0662803132863683	0.995973336638889	0.27209412860125	0.0444685663787424	0.977987913310004	0.211924897318205	0.120356502184552	0.928751257415167	0.104936398521211	0.445783840418767	0.999153097052428	-0.213399235709571	0.117737690880365	0.999341380522568	-0.0455948561558327	0.740987608671703	0.998574338470234	-0.0664201319559309	0.629945611677688	0.998793991760469	0.0348851891324632	0.800384114964902	0.998948506632472	0.0529354471474831	0.701102978938206	0.998141086159858	0.228877629114516	0.0928003439370189	0.910294215040128	0.0645989802156927	0.63938067277764	0.993213351817303	-0.0330820015367343	0.81050621122589	1	-0.0870553433249694	0.527392000376725	0.999902990704665	0.0235340865939596	0.86457904761849	0.998896730257196	0.189518599441752	0.165801742072673	0.991448837356573	0.0413286019233116	0.764490557653082	0.998564083493162
SNUPN	0.156504482367451	0.0878198760239178	0.999046898509471	0.10407348972253	0.99288661247124	0.277877565120359	0.0238805222380561	0.217527811412256	0.040761898622541	0.765490805736727	0.961177717179394	0.629133000011649	0.936220779278491	0.0269988109508683	0.829620957673972	0.989857729407474	-0.0216272637422032	0.863151538957351	0.997218435102598	-0.0280795690515233	0.82290904190822	0.997453448322807	0.00048020211001186	0.99694678994576	0.999403231463429	0.083575471561551	0.504665998564934	0.980521805998158	0.0604017047576959	0.62996912470233	0.970842080065739	-0.0582086361650574	0.642470187072556	0.956276644528885	0.240386075051086	0.0518708330048075	0.656202274686745	0.019414435598696	0.877038441746109	0.998800360505991	0.187469358872884	0.131731853453794	0.998651818409749	-0.00133611691750884	0.991504868494906	0.999439307584796	-0.0264080832215946	0.833294770316386	0.983465833134106	0.186345659641999	0.134104576876581	0.964408894076824	0.0886168752136435	0.479215199039594	0.998309882235873	0.114059886034344	0.361819815029975	0.980912246793775	0.0232978091078361	0.852694851063463	0.988225563616055	0.00267254075261266	0.983008726188515	0.999016914881957	0.165451591629433	0.184302363517024	0.852076881940313	0.0839748932353535	0.502624523770148	0.983183057535618	0.169774646411706	0.172939436664183	0.827769527139091	0.090062465067668	0.513169393218652	0.998384686091202	-0.0967619738760492	0.482195895232134	0.999415729175536	-0.10484905508968	0.446164675919065	0.980935414199793	-0.11264658310683	0.412882300632387	0.997501083813489	-0.0389946595294308	0.777439608339258	0.998087134084826	0.000685648334671586	0.996036040131515	0.999239426476193	-0.0418434337294377	0.761642650001175	0.992780182304431	-0.0637848696893635	0.643616951266426	0.999153097052428	0.140883180971407	0.304916357051042	0.999341380522568	-0.0337178112823022	0.806933521674173	0.998574338470234	-0.0466131507262698	0.735411421679939	0.998793991760469	0.0568552823916877	0.680120257053472	0.998948506632472	0.0959838373635344	0.485741965081078	0.994439433480164	-0.149205265077806	0.276939698020084	0.966874389341586	-0.193470499983439	0.156988994810014	0.949680065702525	0.0796204769809953	0.56337404674659	1	0.102929504561184	0.454579611928693	0.999902990704665	0.20505697230105	0.133142741284396	0.998896730257196	-0.0728973237326913	0.59686918094369	0.995474478502005	-0.0886184094010849	0.519974956891264	0.998564083493162
UBE2Q2	-0.129060202353682	0.160060387102942	0.999046898509471	0.189182907277922	0.99288661247124	-0.377171757811973	0.00179760321072773	0.0650093214475181	-0.0809082652189027	0.553328837418838	0.918190272640983	0.0991037186686856	0.627066064391209	-0.0648138508828269	0.605132577846202	0.970538855981104	-0.0332550493642179	0.790950414231576	0.992897797069167	0.0451905564422953	0.718623278404413	0.997453448322807	-0.0362239417769816	0.772767588469926	0.980662799029911	-0.142594509243426	0.253388656337948	0.943246694394657	-0.0498789051732234	0.690834006810902	0.977790278904211	0.16244950559448	0.192504462041512	0.830545497153648	-0.293276024827707	0.0168542754693967	0.53617272807688	0.0523145974304646	0.676553162287724	0.998800360505991	0.0319167888978014	0.799183622612041	0.998651818409749	-0.0659290191483269	0.598923657806525	0.975834561136368	0.142520145576147	0.253638846567371	0.857563577329797	-0.0229277828649613	0.855008897601085	0.998864872221154	-0.168856719083423	0.17530832213535	0.998309882235873	-0.133700032156279	0.284509144726505	0.976238257336869	-0.105341169138119	0.399905533827916	0.923951710181641	0.0894883567632644	0.474886092963354	0.950165895717175	-0.00775032076951007	0.950752540833639	0.994407912452869	-0.0992848862237168	0.427693090497038	0.982535724057645	-0.0965702205383763	0.440496176664439	0.916700524236259	0.0627008023336831	0.649275458851228	0.998384686091202	0.0588797693384461	0.669375552527146	0.999415729175536	0.0722213284800169	0.600285144038311	0.992874262088057	0.0580552057075237	0.673744036346307	0.997501083813489	0.0302127297188176	0.82667571615945	0.998087134084826	0.028111581721535	0.838562385400689	0.995428455227968	0.0158131354387349	0.908772623598559	0.998126182708287	-0.0607165539431293	0.659683543953306	0.999153097052428	0.165776752000926	0.226438083903984	0.999341380522568	-0.375155776066044	0.00476950158846195	0.994346524181678	0.108415261557617	0.430762300489517	0.998793991760469	-0.0598134887090217	0.664441863854435	0.998948506632472	-0.216144054814876	0.112978160794191	0.994439433480164	0.0191964210450769	0.889365379382469	0.997017252574661	0.0245193209577812	0.858966328969984	0.997084605066558	0.0970092716818741	0.481071796787435	1	0.0503283066466359	0.715183739670444	0.999902990704665	-0.168059366842754	0.220018154328735	0.998896730257196	0.0197136893303861	0.886403600159492	0.995474478502005	0.08134864652979	0.554908742044971	0.998564083493162
FBXO22	0.062586345885059	0.497081386855947	0.999046898509471	0.546025330472182	0.99288661247124	0.126211167324525	0.312591805192957	0.654544394970429	0.132886525207378	0.328895125380644	0.825859956764864	0.497656543008713	0.897480339198116	0.062997225552026	0.61530680259508	0.970967376322315	-0.0638588801036677	0.610471839026844	0.989795428258228	0.0264081661317897	0.833294254435689	0.997453448322807	-0.00425918393227911	0.972924365315041	0.995956815831387	0.0865849409051027	0.489390034586808	0.980521805998158	0.0981710389805344	0.432920505989011	0.949789415204481	0.120782397898287	0.334026556647142	0.877615140922766	-0.113905567192698	0.36247398802863	0.881820604507722	-0.0501017692869573	0.689522752812651	0.998800360505991	-0.220138114001262	0.0757167739698479	0.998651818409749	-0.0223382047146009	0.85869847282756	0.989856723502857	0.0233184418644436	0.852565855484798	0.983787823294591	0.0528508364583033	0.673424090877667	0.998864872221154	0.201717243532047	0.104335000958793	0.993981125017224	0.232677966409286	0.0600997731637169	0.932588606607485	0.0428587832422827	0.732583598872353	0.979782722613543	0.0720959626466524	0.565109489180608	0.966200750001156	0.153711213536537	0.217861405016936	0.873771325518911	0.164164118805552	0.18778842033596	0.980240101705627	0.205253705696458	0.0982732636494227	0.771518500671035	-0.0802440320021748	0.56031264577547	0.998384686091202	-0.14784883256676	0.28137972973208	0.999415729175536	-0.173425029158661	0.205429602705759	0.97483314354806	-0.143315896252507	0.296556232215203	0.997501083813489	0.14445009651449	0.292709916870838	0.995973336638889	0.0802208551565755	0.560426294381614	0.995428455227968	-0.102893689498617	0.454737439142059	0.98257682606483	-0.0145835242526898	0.915839664365022	0.999153097052428	0.304062342951862	0.0240129553493606	0.999341380522568	-0.0632118710442304	0.6466053582875	0.998574338470234	0.167764048666528	0.220841524385852	0.998793991760469	-0.133299662714014	0.331942327187897	0.998948506632472	-0.0711940267361855	0.605492711641503	0.997544713018881	-0.00483518875947426	0.972051616469695	0.999063281951991	-0.0295610156517628	0.830358615322424	0.994598496202682	-0.00750387821116765	0.956638179219854	1	-0.153510354682033	0.263156338756694	0.999902990704665	-0.108502245861108	0.430390401176741	0.998896730257196	-0.0664344109302387	0.629871863506897	0.995474478502005	0.00101776680198129	0.994115981685813	0.999789854640883
ETFA	-0.00744033482549652	0.935718082776444	0.999046898509471	0.862575592510906	0.99288661247124	-0.144399441106732	0.247367540271147	0.595482329177154	0.183941487156584	0.174762909633533	0.717472822261141	0.7191150430498	0.963993262816511	-0.169113201771912	0.174644053418303	0.92255048165868	0.0650696728614358	0.603705750099204	0.989795428258228	-0.00135801487228349	0.991365644920817	0.999124747563154	0.019563016394831	0.87610479647194	0.988116652693909	-0.0863341517931401	0.490653676304626	0.980521805998158	-0.0872097894133756	0.48624909023704	0.953921334468487	0.0363830083241945	0.771796727252905	0.976195071568135	0.108934079022542	0.383934036170953	0.888782717588349	-0.154480455301452	0.215539465125711	0.998800360505991	-0.0926171740660021	0.459517801831394	0.998651818409749	0.0402505221399539	0.748302051363466	0.983999962147606	-0.0354473717867728	0.777512337534068	0.973778860181706	0.0457929215144445	0.715031559946994	0.998864872221154	-0.120537333800736	0.335015486477288	0.998309882235873	-0.0126033023242369	0.919997123843973	0.993679049512843	-0.102606390470443	0.412319675892914	0.928694102241337	-0.131163289124318	0.293828744852926	0.918428477473563	-0.0587645615219187	0.639291719176406	0.960294760741815	-0.191165759444864	0.124150639367192	0.980240101705627	-0.0974519486389441	0.43631436524153	0.916700524236259	0.0805689066256653	0.558720752649748	0.998384686091202	-0.156182917565033	0.254835162186103	0.999415729175536	-0.0167469747200039	0.903410148067858	0.99453516974183	0.00465451928916753	0.973095531065324	1	0.277516209941148	0.0402351026453628	0.995973336638889	0.230197406677371	0.0908811808316291	0.995428455227968	0.00144412195787533	0.991651167810939	0.999029979678841	-0.0142947415942207	0.917500365351322	0.999153097052428	-0.123132982498185	0.370456406157392	0.999341380522568	-0.0749084137160355	0.586757866298485	0.998574338470234	0.158924867607754	0.246484590241927	0.998793991760469	-0.0981258680871767	0.476013583302165	0.998948506632472	0.0495435371053131	0.71944091321094	0.998141086159858	-0.180092739541314	0.188270222857019	0.962408400160198	-0.190423720456141	0.163752098893081	0.949680065702525	0.13802806748042	0.314919932116784	1	-0.086983188046623	0.527735652041334	0.999902990704665	0.0697359743857821	0.61291735802162	0.998896730257196	-0.166988668778453	0.223013549979868	0.991448837356573	-0.158807969923437	0.246836752979162	0.998564083493162
SCAPER	0.156221286232225	0.0884027011611352	0.999046898509471	0.0888656996563412	0.99288661247124	0.067657872622677	0.589354117603501	0.828736826334677	0.13134769514193	0.334576865127359	0.831358756250884	0.636447177233418	0.937673489253724	-0.000459376520432407	0.997079202141732	0.999532227815582	0.00889306404843493	0.94350236549561	0.997218435102598	0.102164503468712	0.414346279690642	0.997453448322807	0.0555572962931113	0.657716323096523	0.9725425959786	-0.0285690596710778	0.819873247085334	0.981941214532435	0.0743068327800344	0.553209193585148	0.961622810042963	0.204221042132017	0.100014213200337	0.789042498271535	-0.0231027979671968	0.853914246318679	0.987546284640112	-0.0762381922649867	0.542912550768909	0.998800360505991	0.0120523476400729	0.923483730691646	0.998651818409749	-0.0868267228112386	0.48817339886528	0.963855353975986	0.119577470903789	0.338906619145026	0.897324114000103	-0.0380668016054867	0.76154136989471	0.998864872221154	0.234285303045972	0.0583018924962443	0.976612163194111	-0.00760399240228958	0.951681226268298	0.994976456839683	-0.0405206518622848	0.746669263656926	0.981613010362466	0.0519057524296489	0.678942534093516	0.985289513038314	-0.0122835272573367	0.922020577986306	0.989642717725177	0.181293742108106	0.145171942143324	0.980240101705627	0.0190201347408193	0.879516938187345	0.98657696802184	0.202613473516962	0.137929960445685	0.998384686091202	-0.0829800670823689	0.546973201315759	0.999415729175536	-0.0506740355751843	0.713310967153566	0.992874262088057	0.0238859827087512	0.862573576281355	0.997501083813489	0.0524747410905779	0.703584097023539	0.995973336638889	0.0150481766083185	0.913168342130543	0.995428455227968	-0.111630627343763	0.417135916536655	0.976834271814098	0.210811340682446	0.122363654754115	0.999153097052428	0.18612454049462	0.173654558804457	0.999341380522568	0.174942733912245	0.201430021693764	0.998574338470234	0.104554884523785	0.447448643478629	0.998793991760469	-0.142138205979219	0.30058462852701	0.998948506632472	0.15104824932472	0.270981730698086	0.994439433480164	0.0529344918667816	0.701108120380905	0.993035925737486	-0.15480541693463	0.259101617788984	0.975463832908673	0.175691763886473	0.199476579402723	1	0.0886066818094177	0.520030411304165	0.999902990704665	0.271327805102445	0.0450953161221613	0.998896730257196	0.136190542406989	0.321467675007556	0.991448837356573	0.0248262402054721	0.857219260272837	0.998564083493162
RCN2	-0.066860033016659	0.468107773497416	0.999046898509471	0.424909633264047	0.99288661247124	-0.0225735062670104	0.857225591746232	0.948270122831683	0.249632432839387	0.0635335403269126	0.589968279821242	0.640117657458239	0.938493221394179	0.173268471206732	0.164136598339279	0.92255048165868	0.012588069533348	0.920093501647023	0.997218435102598	-0.014582990474675	0.907481911340464	0.997453448322807	-0.0748488941040226	0.550309895711419	0.960208653551988	0.0101778581271506	0.935356426598023	0.993160493338847	0.029271755986965	0.815519775975943	0.987042156346311	0.00687141776042479	0.956331512228624	0.995205590512127	0.0216405955642097	0.863067993934998	0.989287324615177	0.112749856632857	0.367396119329086	0.998800360505991	-0.251470040275282	0.0416725598269863	0.998651818409749	0.0241544886493395	0.847342182913633	0.989327482776439	0.0128804643065011	0.918243722898703	0.987232204536105	-0.0539784323369079	0.666862349897243	0.998864872221154	-0.00457498719278357	0.970917642096862	0.998309882235873	-0.0221608065867832	0.859809222536822	0.993679049512843	0.192227801312684	0.122035108818022	0.866823967729355	0.12026433386757	0.336119314431981	0.932092185366237	0.202636419041099	0.102732277578732	0.796659772457901	0.0970051195082365	0.438430763826634	0.982535724057645	0.0442123661856131	0.724468847852639	0.974998352957717	0.22423568456928	0.0998023933139926	0.998384686091202	0.178479300807165	0.192324968540368	0.999415729175536	0.286431015900757	0.0339992487742158	0.944994589551944	0.323146315920809	0.0161095931193386	0.997501083813489	0.228799990250998	0.0929142195899211	0.995973336638889	0.161235618911192	0.239593422400855	0.995428455227968	-0.0651660033491243	0.636436855067757	0.992780182304431	-0.0775742416312633	0.573474874666319	0.999153097052428	-0.0891117687578427	0.517644772985222	0.999341380522568	0.0470027733292907	0.733281405659408	0.998574338470234	0.160764860399581	0.240986510335625	0.998793991760469	-0.127238947332159	0.354588758737496	0.998948506632472	-0.0591780049910513	0.667798182660344	0.998141086159858	-0.16472116930597	0.229450412757677	0.963781284891837	-0.215269482077561	0.114478407623183	0.949680065702525	0.260867996850737	0.0543965034820433	1	0.143805469744438	0.294891974179878	0.999902990704665	0.118681099265244	0.388136331448944	0.998896730257196	-0.0867980021066814	0.528618138483857	0.995474478502005	-0.175564773341772	0.199806816069109	0.998564083493162
PSTPIP1	-0.0686621902408278	0.456172656771376	0.999046898509471	0.386774074524047	0.99288661247124	0.0881222908850916	0.481681381225182	0.774134189024157	-0.166022665950031	0.22137261895639	0.757170660129528	0.450100363061774	0.882522085357551	-0.00743354733063349	0.952763051117197	0.994357163241868	-0.183080215269423	0.14118279507973	0.890546049274237	0.0787021849829525	0.529913113823614	0.997453448322807	0.0290000317741945	0.817202559329	0.98430084551636	0.283308100147133	0.0211622989609731	0.880210519232844	0.304848009390639	0.0128165016095718	0.854818636041687	0.149124385439006	0.232071223563292	0.849228652052937	-0.00697679432282437	0.955662502878448	0.995930556598608	0.00167005897623191	0.989381750003402	0.998800360505991	0.120460812548181	0.335324656672544	0.998651818409749	0.158747391261519	0.202975678101626	0.893782017507888	-0.118199657866141	0.344541328313449	0.899627038357642	-0.00814374801214471	0.948255948599919	0.998864872221154	-0.000835614099138552	0.99468704325373	0.999175388329889	0.0366335987557818	0.770267958880518	0.993679049512843	0.0189138127703401	0.880185455224401	0.989919702717478	-0.0786729184050351	0.530066606050337	0.962676418586928	-0.0143725625051831	0.90881118629337	0.989164877323321	0.0415168525709033	0.740657412855763	0.998123544207905	0.053071634243699	0.67213728619044	0.969590856329097	0.0458795162729483	0.739427462847657	0.998384686091202	-0.204636061083129	0.133958344456473	0.999415729175536	-0.212621612231774	0.119113487636477	0.97483314354806	-0.189283784426146	0.166336529128861	0.997501083813489	-0.0503786426172628	0.714910971786584	0.995973336638889	-0.0922016576361001	0.50317126981299	0.995428455227968	-0.0875137906472451	0.525211161258387	0.988075841432174	-0.200776143300645	0.141613626987804	0.999153097052428	0.00930803090668964	0.946226583326656	0.999341380522568	-0.109600936887655	0.42570858377753	0.998574338470234	-0.125516371034592	0.361194253077118	0.998793991760469	0.116416241293132	0.39731918865726	0.998948506632472	-0.0835708899751676	0.544112848787701	0.994439433480164	0.0853374732549001	0.535603629451852	0.989847793670155	-0.247260667114193	0.0687605702183871	0.949680065702525	-0.0217901078824292	0.874530328774107	1	0.126235659467082	0.358426964566516	0.999902990704665	-0.170766508705556	0.212570034964482	0.998896730257196	0.0807683572016	0.557744498824711	0.995474478502005	-0.287846260888922	0.0330873569451316	0.998564083493162
TSPAN3	0.00160906895015063	0.986084017416537	0.999046898509471	0.909245431881294	0.995630477623213	0.0378591737854671	0.762803785207426	0.915799258479218	0.0146017875099203	0.914938998208224	0.985707437988979	0.809187951589333	0.974058599048493	0.228372772907692	0.0651372089768777	0.879293139267139	-0.195146391372699	0.116363093046841	0.879414339387144	-0.23107145365316	0.0619413163846787	0.997453448322807	-0.214441559649209	0.0838052244544205	0.869181471489599	0.0764906791486063	0.541573392160665	0.980521805998158	0.0191665278145748	0.87859660472907	0.987378511013823	-0.102883294491953	0.411052654800762	0.901545943965984	-0.0282205063776518	0.822034688681516	0.982578312864254	0.367600856405846	0.00239402185339573	0.941142305506849	-0.0554992854067135	0.658051494478792	0.998651818409749	0.0222964510609288	0.858959882094298	0.989856723502857	-0.0564485826333531	0.652575187943524	0.957946032794909	-0.0481942831077692	0.700774802600804	0.998864872221154	0.109528118044586	0.381330592961986	0.998309882235873	0.0949028665015036	0.448465014528587	0.989154699376728	0.183919084444477	0.139338253014882	0.885345276459933	0.153357904905781	0.218933721699146	0.903609456078654	0.1261986193224	0.312640305647136	0.897632452475758	0.171379894189411	0.168853094607786	0.980240101705627	0.200782084615007	0.105985422812374	0.772722825822363	0.163050963811886	0.234273072379083	0.998384686091202	-0.255722919773839	0.0595113536954946	0.999415729175536	-0.213776576005567	0.117074468409732	0.97483314354806	-0.233195024541781	0.0866373877768258	0.997501083813489	0.05832936096432	0.672290384637049	0.995973336638889	0.037602398143568	0.785193021210689	0.995428455227968	-0.0279076568359408	0.839717986529545	0.998126182708287	0.0135727849480479	0.921653632616172	0.999153097052428	0.0528898190279342	0.701348570149607	0.999341380522568	-0.0607570411007652	0.65947052516933	0.998574338470234	-0.0212140345410578	0.877821766747117	0.998793991760469	0.0149714100206538	0.913609614250771	0.998948506632472	-0.20705084916991	0.129329848159041	0.994439433480164	0.073899004323905	0.591823320338962	0.989847793670155	-0.144722027546667	0.291792598470187	0.979297270359762	0.0953858364919581	0.488476418547335	1	0.167977487990492	0.220246224271963	0.999902990704665	-0.0354094155654515	0.797447418411335	0.998896730257196	0.0684924334427515	0.619280350085005	0.995474478502005	-0.11722492629963	0.39402587090168	0.998564083493162
PEAK1	0.0670273761874747	0.466992371593504	0.999046898509471	0.460012397640373	0.99288661247124	0.0566739093512177	0.651277989685226	0.862035894451746	-0.159456991004118	0.240442076209481	0.77514587961223	0.527424799206414	0.90407743651624	0.00705769381391607	0.955148912980125	0.994357163241868	0.0499138876521312	0.690628122166605	0.989795428258228	0.0803109102931961	0.52151001905263	0.997453448322807	0.0672909304594881	0.59137945014522	0.966785747478102	-0.0555706873923891	0.657638962448282	0.981236009900699	-0.0297937202520677	0.812289596114636	0.98670274814058	0.198456570089837	0.110177252078547	0.793367223557418	0.0882125821116386	0.481230653034668	0.914259589947022	0.0395595219994934	0.752483775557672	0.998800360505991	0.0770138747815403	0.538803563327308	0.998651818409749	-0.152317328596008	0.222113427975511	0.893782017507888	0.171287211725837	0.16908708699107	0.804636475632029	0.0821474478968649	0.511999489794929	0.989697280990449	0.1982703353731	0.110518399704387	0.993981125017224	0.108052311926457	0.387818005582235	0.980912246793775	-0.0692880183054731	0.580394550888401	0.961924257003815	0.130641308508573	0.295770937807113	0.918428477473563	0.0622741407383006	0.619376851503857	0.957059883777215	0.146699850847514	0.239836345177105	0.982535724057645	0.0948697449158527	0.448624118757448	0.918752441750536	0.102985255646516	0.454333991773489	0.998384686091202	0.19135925034995	0.161653151928993	0.999415729175536	-0.0671322693517398	0.626271937420644	0.992874262088057	0.0366588495953039	0.790459426371015	0.997501083813489	-0.311523600689243	0.020602295611065	0.987821247380942	-0.352242810248913	0.00835398287257778	0.890680712041838	-0.0897521796819518	0.514627899096326	0.988075841432174	0.233264192378419	0.0865413326968805	0.999153097052428	-0.157587127908606	0.250535090041065	0.999341380522568	0.279958914876075	0.038439438718126	0.994346524181678	0.116965816296104	0.395079328090469	0.998793991760469	-0.179656920247846	0.189359393930574	0.998948506632472	0.121820088323042	0.375619108748433	0.994439433480164	0.214660730821734	0.115531618797469	0.913508500740784	-0.158251179495265	0.248518822437973	0.963574565140365	0.134095746687068	0.32903669891739	1	0.0241359406068813	0.861149576967365	0.999902990704665	0.248804384803932	0.0669927459213313	0.998896730257196	0.288700842281624	0.0325466324914793	0.991448837356573	-0.0604117294604607	0.661288204526101	0.998564083493162
HMG20A	0.121903063663412	0.184721715771218	0.999046898509471	0.19204394597172	0.99288661247124	0.286585383911611	0.0196527988215562	0.199928108568471	0.132886525207378	0.328895125380644	0.825859956764864	0.258348695250772	0.799613287659009	0.130045316784229	0.297998749165078	0.926658227337799	-0.155732999533626	0.211796028247919	0.921595872648831	-0.0292704436318334	0.815527901378972	0.997453448322807	-0.0553067560618008	0.659164358231745	0.972554857442766	0.222554437774183	0.0724794833498798	0.925085250825346	0.254196597105063	0.0394358463679561	0.872261685602416	0.0258356953484665	0.836857919307264	0.982367072556724	-0.0448060593486774	0.720919100056422	0.967447482727939	0.00574082773079719	0.96351114074408	0.998800360505991	0.0141202547741582	0.910405344378128	0.998651818409749	-0.0295615867998831	0.813725774131963	0.989194797100073	-0.019790405449859	0.874676265745503	0.983787823294591	0.0315518031957709	0.801432906544491	0.998864872221154	0.205080590281079	0.0985634555972786	0.993981125017224	0.157394240525845	0.206902236681654	0.976238257336869	0.0837969585652815	0.503533434669682	0.949316857717146	0.0215264805933098	0.863783153606601	0.987857135755012	0.0997932137896216	0.425319427896898	0.928216928141427	0.225027615521586	0.0692815585830799	0.980240101705627	0.252992984284342	0.0404106405811364	0.747712824446665	-0.0140418031708709	0.918955224629453	0.998384686091202	-0.325462254413065	0.0153223187620905	0.999415729175536	-0.257015532286957	0.0581912581088614	0.944994589551944	-0.303337547783189	0.0243682477564036	0.997501083813489	0.0659909622805752	0.632163860458104	0.995973336638889	0.105048542222578	0.445295134458604	0.995428455227968	0.0595339277134105	0.665917570068784	0.992780182304431	0.0866708953730401	0.529224275938525	0.999153097052428	0.0861173247064658	0.531868102270202	0.999341380522568	-0.0785545581908883	0.568625338802095	0.998574338470234	-0.127067737506132	0.355241953400897	0.998793991760469	0.113999170277749	0.407258195394821	0.998948506632472	0.075018946570973	0.586204373949933	0.997544713018881	0.0957656042361543	0.486738937169838	0.989278139881455	0.122741689528301	0.371990593086586	0.984251493489235	0.00169558786502346	0.990197445950262	1	0.0431127788119927	0.754634439666824	0.999902990704665	0.0298868461653352	0.828516857892523	0.998896730257196	0.0468651442323097	0.734033579119329	0.995474478502005	0.147685232730356	0.281918396741971	0.998564083493162
TBC1D2B	0.114964758350362	0.211173793835873	0.999046898509471	0.274190511491734	0.99288661247124	0.20309891022474	0.101933116931737	0.413314433147343	-0.0816947783634652	0.549465638074868	0.917500242372143	0.411055081788603	0.866741435738238	0.195402067191203	0.11587601018966	0.907850714440283	-0.1728302283028	0.165222325986411	0.910232949594739	-0.0634924184133774	0.612526138291661	0.997453448322807	-0.119799987271655	0.338002061507177	0.935299437369548	0.0521850343808934	0.677310011935705	0.981236009900699	0.113036581250662	0.366171193288755	0.948867918874311	0.201297034574389	0.105074126940298	0.789042498271535	-0.0233116840247664	0.852608104938502	0.987546284640112	0.268399353217671	0.0293333895405865	0.998800360505991	-0.0476036399856605	0.704272114624187	0.998651818409749	0.151691023790926	0.22404273063081	0.893782017507888	-0.0222746441086493	0.859096416015207	0.983787823294591	-0.0973073480425497	0.436998633579742	0.974231336982773	0.0640707110514485	0.609285727017194	0.998309882235873	0.0278532981365635	0.824313240106859	0.993679049512843	0.202540630792317	0.102898401256753	0.866823967729355	0.115545629101238	0.355558615345799	0.932874600664591	0.00992291742727031	0.936972320241718	0.991060732857395	0.0953318962308197	0.446406938512621	0.982535724057645	0.18808100126159	0.130453775552592	0.791719836670829	0.184348300240714	0.177870229632295	0.998384686091202	0.132443402721468	0.335085511730441	0.999415729175536	0.0618627471338076	0.653663390827933	0.992874262088057	-0.0175356308103521	0.898884693421124	0.997501083813489	-0.206537978879237	0.130302647596627	0.995973336638889	-0.144707885370161	0.291840258663351	0.995428455227968	0.110728051120091	0.42093579563083	0.976834271814098	0.156772885716415	0.253022486196049	0.999153097052428	-0.110469731148386	0.422026953332023	0.999341380522568	0.158950238839376	0.246408202759837	0.998574338470234	0.14276179367171	0.298447199226743	0.998793991760469	-0.061689424422453	0.654572342261361	0.998948506632472	-0.19438531273585	0.154999062825732	0.994439433480164	-0.122828227889928	0.371650963162441	0.978156369462426	-0.296371851399453	0.0280141011524251	0.9239982228645	0.184530466587128	0.177434507721482	1	0.186160618133793	0.173569691407926	0.999902990704665	-0.0682921653922876	0.620307700452995	0.998896730257196	-0.0211940213130707	0.877936151032343	0.995474478502005	-0.236049200430946	0.0827426423564823	0.998564083493162
CIB2	0.0578235017926131	0.530449551593929	0.999046898509471	0.529311127510016	0.99288661247124	0.22335450789264	0.0714323000298647	0.357753242031572	-0.156379330873222	0.249757143012835	0.779917880996592	0.306586807269038	0.824965889797673	0.00561692199983261	0.964298169940687	0.994612017848571	-0.146798184010785	0.239517973771543	0.929838379687137	0.241998250240918	0.0502718270802621	0.997453448322807	0.125228358950049	0.316405201761703	0.9331794704469	0.279755254394329	0.0229090063178947	0.880210519232844	0.379906470712421	0.0016536724707101	0.629203051898475	0.263118908649944	0.0328007761514846	0.666742188352445	-0.0181939756143114	0.88471372096678	0.989928949013919	-0.0757162988349143	0.5456857024926	0.998800360505991	0.162926016624902	0.191185374783782	0.998651818409749	0.267077245713916	0.0301712697909895	0.778918645251082	-0.218049351185419	0.0786071171525114	0.723280670313201	0.0396120255872783	0.752165788889507	0.998864872221154	-0.0560070349947615	0.655120136680423	0.998309882235873	-0.0633105886754166	0.6135465397117	0.993679049512843	0.13448430669595	0.281667809833521	0.91832087450294	-0.122728082373884	0.326240285044518	0.930049761854397	0.0171509793848188	0.891281367655978	0.986983735522141	-0.0156864682257821	0.900515459003202	0.998554297961864	0.0107066983640374	0.932005308613244	0.993507710375091	-0.0555174634365024	0.6872555037066	0.998384686091202	0.075259313014705	0.585001553683523	0.999415729175536	0.0581452074869101	0.673266689651939	0.992874262088057	0.0857658321732652	0.533550180529303	0.997501083813489	-0.0118537982628854	0.931550762569409	0.998544641553656	-0.0428710642942023	0.755967482889211	0.995428455227968	0.0247666915775619	0.857558174574309	0.998126182708287	-0.070715653492622	0.607924354824934	0.999153097052428	-0.081968396201546	0.551887731604954	0.999341380522568	-0.106207495495218	0.440261993808721	0.998574338470234	-0.0336971228934489	0.807049711016031	0.998793991760469	0.0444091704468068	0.747497104372408	0.998948506632472	-0.0506621457362415	0.713375345212658	0.998141086159858	0.00526819073793464	0.969549908301816	0.999063281951991	-0.152774230583098	0.265479936704878	0.978080596123477	-0.0669937588372035	0.626985764337679	1	-0.0326502634517602	0.812934390781536	0.999902990704665	-0.13474347431787	0.326684408924018	0.998896730257196	0.0552055512567038	0.688923009956082	0.995474478502005	-0.252224422819577	0.0632055960688986	0.998564083493162
IDH3A	0.0588018157143047	0.523505068705799	0.999046898509471	0.568710375766067	0.99288661247124	0.0633144042567767	0.613525119717778	0.843143708688323	0.204151455349471	0.131243267082277	0.667974180487146	0.0329935377152866	0.493508118362661	-0.0202752091518121	0.871631910655779	0.989857729407474	-0.238046031324656	0.0542654404999907	0.865400077214478	-0.17273949175446	0.165447779755736	0.997453448322807	-0.110717903886648	0.376148137748598	0.938273339352859	0.253631388564887	0.039891148334667	0.91324344600136	0.146149994228784	0.241621972872694	0.93234822880877	-0.12429120696744	0.320069088237972	0.872651082936983	-0.15380280418849	0.217584023602973	0.817627495659422	-0.00912269715766681	0.942045982385787	0.998800360505991	0.0106946308348654	0.93208176439591	0.998651818409749	-0.0130688935993834	0.917051889836713	0.99588583936984	-0.07335810627722	0.55830112541858	0.946954209883943	-0.0423683710683119	0.735530899982256	0.998864872221154	0.196703558937215	0.11342078112706	0.993981125017224	0.180227223236587	0.147593290882064	0.970308152324683	-0.0508543575149541	0.685101531703507	0.969873507533848	-0.0594013940717422	0.635658603215119	0.974809799854174	0.00518080741465902	0.96706856451096	0.994569882384439	0.189513451458415	0.12749733190816	0.980240101705627	0.117542753216167	0.34724823152878	0.896786834533569	-0.0858751921426782	0.53302655532718	0.998384686091202	0.15560566492446	0.256617241142391	0.999415729175536	0.208579239023497	0.126463324168049	0.97483314354806	0.241782432222571	0.0753365025147678	0.997501083813489	0.137402868888689	0.317138108698963	0.995973336638889	0.0528310085241685	0.701665159636852	0.995428455227968	-0.1511634659406	0.270612116117684	0.956494823906142	-0.0282646026976636	0.837695468336268	0.999153097052428	-0.188361354123359	0.168449544893282	0.999341380522568	-0.0553780754893487	0.688000500213585	0.998574338470234	-0.0885000454578482	0.520534781693288	0.998793991760469	0.1167769981611	0.39584804207452	0.998948506632472	0.0219030786765659	0.873885107176754	0.998141086159858	0.0466559631791061	0.735177274572009	0.997017252574661	-0.0862891487552684	0.531046783885571	0.993213351817303	-0.126627944813454	0.356923215274702	1	0.0855400824796944	0.534631888045797	0.999902990704665	-0.0761609244068324	0.580499751104652	0.998896730257196	0.0615962527429278	0.655061165634857	0.995474478502005	-0.156590692247692	0.253581341631513	0.998564083493162
WDR61	-0.182069369847444	0.0465620858805471	0.999046898509471	0.0366336715347939	0.99288661247124	-0.243338638787671	0.0489732992007649	0.299620853832048	0.114078602185232	0.402497220991839	0.860967373083752	0.500919373159881	0.898909411421058	-0.0250569011144949	0.841711199201882	0.989857729407474	-0.0954229947544508	0.445970611227754	0.976463357770772	-0.150823220969454	0.226735243088925	0.997453448322807	-0.196360906289632	0.114063271518329	0.894291397714546	-0.0934398432987483	0.455522611806508	0.976245234698194	-0.120511109526934	0.335121420682758	0.937717675411142	0.0747292788656532	0.550949047479255	0.937850792665312	-0.00313329086354388	0.980079955213748	0.997124569719865	-0.0830228068559289	0.507497731802085	0.998800360505991	-0.200440776350328	0.106592792768859	0.998651818409749	0.064008351079408	0.609634797330809	0.975834561136368	-0.079161621799436	0.527506433979845	0.941997450908501	-0.112216671326322	0.369680575963005	0.969622712242757	-0.00043869740204774	0.997210683129781	0.999175388329889	0.11032090634482	0.377872636739482	0.980912246793775	0.00818345982999261	0.948003974357437	0.99427272429239	-0.0924949651099537	0.460112924154009	0.950165895717175	0.0431594682205062	0.730778427897866	0.967478370796474	-0.0551327069908821	0.660171036272403	0.997159292353724	2.09935262039948e-05	0.999866519125209	0.999866519125209	-0.129769363494295	0.345020855602959	0.998384686091202	-0.148822946397727	0.278186426829277	0.999415729175536	-0.163391281373831	0.233284803386776	0.97483314354806	-0.145300381220757	0.289847855762147	0.997501083813489	0.0672558492903343	0.625635343581078	0.995973336638889	0.00184042447727636	0.989360161009118	0.999239426476193	-0.183042458160698	0.181016330617811	0.934627298747077	0.102806626415001	0.455121227429052	0.999153097052428	-0.114041417426535	0.407083248066016	0.999341380522568	0.157470120785227	0.250891506412845	0.998574338470234	-0.124903040103983	0.363564145868869	0.998793991760469	0.0728007359558539	0.597356735259365	0.998948506632472	0.140331256957438	0.306834001926712	0.994439433480164	-0.0142890652891926	0.917533011577884	0.997017252574661	0.169676602722634	0.215547113533434	0.955429025167956	-0.203578772815476	0.136023611710421	1	-0.10220795177772	0.457765075204466	0.999902990704665	-0.0606760729516044	0.659896557095564	0.998896730257196	-0.16323368033457	0.233742113113209	0.991448837356573	0.0893817345025709	0.516371924415102	0.998564083493162
PSMA4	-0.0463411857643382	0.615246266547672	0.999046898509471	0.627311419458575	0.99288661247124	0.0906699021381677	0.469050373024439	0.769036940251187	-0.148548395651274	0.274552784250443	0.796218848327499	0.715276001926553	0.962175703037917	-0.117809196739984	0.346148710733298	0.930377586174276	0.0407911904944644	0.745035116358545	0.989795428258228	0.00288317003654034	0.981669825182632	0.998612548634685	0.0413182598136292	0.741854655975419	0.97852444279775	0.0811302777199152	0.517255978750555	0.980521805998158	-0.0124853852212589	0.920743214683474	0.992987082555259	-0.152069278764902	0.22287613981833	0.84733403272913	0.0137864797995931	0.912514777805687	0.991471858326195	-0.151829236676684	0.223615969757574	0.998800360505991	0.0407315041562255	0.745395546551078	0.998651818409749	-0.0915657625030278	0.46465161727171	0.956353241675949	-0.0330883888586778	0.791974517696635	0.9767147541566	0.319193159265754	0.00899323146907268	0.82941479533977	-0.0166287205728572	0.894572747426439	0.998309882235873	0.0662303537138648	0.597250770368851	0.993679049512843	-0.133336117178987	0.285833975108151	0.91832087450294	-0.127655579386514	0.307041214756717	0.919541540108724	0.182038531497334	0.143498724201778	0.831808181958615	-0.0186564395431968	0.881804076444254	0.998554297961864	0.0964022723287443	0.441295248217062	0.916700524236259	-0.0588023068517961	0.669785484263177	0.998384686091202	0.184251827212895	0.178101295655886	0.999415729175536	0.0889322105820898	0.518492235646861	0.987930924860888	0.116218656049679	0.398126285912223	0.997501083813489	-0.173000403306196	0.206558579731024	0.995973336638889	-0.128396672355868	0.350191197537008	0.995428455227968	0.0440096166662507	0.749694653984895	0.992780182304431	-0.0577204338615123	0.675520700761991	0.999153097052428	-0.257955120088492	0.057246605253891	0.999341380522568	0.0356672350609364	0.796004141665913	0.998574338470234	-0.104158023333391	0.44918405396438	0.998793991760469	0.0777070293602127	0.572816872126937	0.998948506632472	0.228990011995861	0.0926357008171211	0.994439433480164	0.156385881220608	0.254210569553255	0.966874389341586	0.0140006773516325	0.919191798464674	0.997084605066558	-0.100328294736814	0.466120114905897	1	-0.0392524714204587	0.776006205616872	0.999902990704665	0.150950230269845	0.271296439961451	0.998896730257196	0.164822329291598	0.229160537315124	0.991448837356573	0.0408197185223209	0.767308604376981	0.998564083493162
MORF4L1	0.0907901064432993	0.324042657675636	0.999046898509471	0.308930111882523	0.99288661247124	0.360236407596852	0.0029673207485362	0.0823735685710374	-0.208699553098463	0.122687191039404	0.654866597908099	0.833162482905568	0.977203404888119	0.0931699106440636	0.456831397564493	0.955877144240463	0.0474505506621892	0.705179586737744	0.989795428258228	-0.028225816807	0.822001747816189	0.997453448322807	0.109360810967049	0.382062762720586	0.938273339352859	0.0882150701328599	0.481218236161878	0.977428921902119	-0.0150534494055647	0.90451093924175	0.991550163738316	-0.256289262426057	0.0377874367856671	0.687225333312947	0.211079361174072	0.0888905794061626	0.710513403367333	0.0888680132727405	0.477965511789357	0.998800360505991	-0.166372528515044	0.181837624533386	0.998651818409749	0.234843425079015	0.0576879063247569	0.778918645251082	-0.190806229759189	0.12487309657754	0.771194632594108	-0.0673216502337296	0.591209773021302	0.998864872221154	-0.157513257687617	0.206554730494076	0.998309882235873	-0.130171107505493	0.297527635851983	0.976238257336869	0.194336294789289	0.117916766114896	0.866823967729355	-0.088360878633256	0.480490852732491	0.950278382247687	-0.0409033101528321	0.744358202438282	0.968225780925857	-0.0997241073340387	0.425641682327228	0.982535724057645	-0.00986695731587758	0.937327047028446	0.994008885920821	-0.0446883093201495	0.745963018698305	0.998384686091202	-0.0484892218081321	0.725173616550388	0.999415729175536	-0.141627432761412	0.302342734875856	0.97483314354806	-0.158434063556082	0.247965471180269	0.997501083813489	-0.1110932190857	0.419396053666111	0.995973336638889	-0.102017254848241	0.458608979650895	0.995428455227968	-0.0304709733111695	0.825217375932132	0.996796651186393	-0.0668170876032891	0.627896748595798	0.999153097052428	-0.0735623062741868	0.59351727778123	0.999341380522568	0.0504323151620731	0.714620162147786	0.998574338470234	-0.198538830067076	0.146197755559372	0.998793991760469	0.236259672831956	0.0824609849008143	0.998948506632472	0.0116190961019015	0.932902900644419	0.998255297717977	0.0711205749621176	0.605865802972584	0.989847793670155	-0.134674909343553	0.326932906289363	0.983056971282492	-0.137162235379132	0.317994511511588	1	0.0230536114316848	0.867318663002397	0.999902990704665	-0.139832901019938	0.308572177826522	0.998896730257196	0.0440127972412831	0.749677152970221	0.995474478502005	-0.0961062651585187	0.485183138597308	0.998564083493162
TMED3	-0.133578467965705	0.145810629267211	0.999046898509471	0.109579292364726	0.99288661247124	-0.379489666411083	0.00167491815890711	0.0628055717005859	-0.201107991442251	0.137214944391103	0.673412546749338	0.154691557722381	0.713967785131604	-0.189263126418152	0.128010276581689	0.907850714440283	-0.0942957049454943	0.451386565834991	0.977111394830175	0.0563053858585232	0.653400100656753	0.997453448322807	-0.0980447438528564	0.433515493469671	0.949504417200504	0.0567828347668752	0.650651278853763	0.981236009900699	0.209871391712533	0.0907758055770966	0.892557669547079	0.226756786094018	0.0671136306675868	0.735393459634995	-0.310258461308115	0.0112353368554921	0.519573339401421	-0.0565106206082473	0.652217934870751	0.998800360505991	0.0535567059777243	0.6693135942992	0.998651818409749	-0.0239665972078149	0.848515578422552	0.989327482776439	0.0966765481416636	0.439990705448504	0.921577433002949	-0.210275749954608	0.0901412768027351	0.964408894076824	-0.237314404155349	0.0550323426431896	0.976612163194111	-0.263850134157899	0.0323010947779361	0.932588606607485	-0.164170224752709	0.187771776069504	0.896926071896796	-0.0717827742772056	0.566804931117306	0.966200750001156	-0.248741426961069	0.0440149141726204	0.719678829319473	-0.270225559302806	0.0282082511190819	0.980240101705627	-0.406098770890076	0.000716526370076275	0.399828495180899	0.0431722277438601	0.754306690428346	0.998384686091202	-0.248471183476641	0.067371210331776	0.999415729175536	-0.0541750195144954	0.694442720418526	0.992874262088057	-0.181201518373638	0.185519491499429	0.997501083813489	0.0390307991582811	0.777238631931302	0.998087134084826	0.0796795538397295	0.56308366783667	0.995428455227968	0.152571484849529	0.266122313006552	0.954152275070893	-0.199440523505225	0.144337147188972	0.999153097052428	-0.170250379258405	0.213976226843999	0.999341380522568	0.146603888241359	0.28549589850708	0.998574338470234	-0.0882474974275975	0.521730263371982	0.998793991760469	0.161510849789077	0.23878150788805	0.998948506632472	0.0404503314603466	0.769356037481957	0.998141086159858	-0.117596120650199	0.392519596218583	0.982310381144956	-0.182008805571222	0.183534963653557	0.949680065702525	0.00306648869206371	0.982272960396815	1	0.202251245205047	0.138650454982302	0.999902990704665	0.0756916864839467	0.582840718757512	0.998896730257196	-0.122542603639799	0.372772638269335	0.994556017365256	-0.210677728010126	0.12260618458892	0.998564083493162
MTHFS	-0.0844825561587088	0.358925329490397	0.999046898509471	0.337879527769409	0.99288661247124	-0.370886257917088	0.00217186724500011	0.0692796609122842	-0.0732825073390146	0.591440369427109	0.926170640416361	0.481513535950087	0.892906937562866	-0.173247590455804	0.164188210127295	0.92255048165868	-0.0963206514541755	0.441683880226987	0.976463357770772	-0.115619296972567	0.355249911868983	0.997453448322807	-0.192352262588664	0.121789000692086	0.907506500578303	-0.176597333007028	0.156060283338941	0.938659763342739	-0.100467681746987	0.42218158803449	0.949789415204481	0.236009181437082	0.0564223904010163	0.723684656338963	-0.19207072993524	0.122346241258086	0.741134815724953	0.0472000418157544	0.706665418690099	0.998800360505991	-0.0925127343117554	0.460026367120743	0.998651818409749	-0.0415866390574627	0.740236841043905	0.983999962147606	0.154335936171738	0.215974359871976	0.833260109173929	0.0191482485311198	0.878711512889531	0.998864872221154	-0.122187671646535	0.328391264881885	0.998309882235873	0.0673856564269198	0.590856312419672	0.993679049512843	-0.176528919189841	0.156223246468748	0.888183449036864	-0.0634102052006612	0.612987415902698	0.973400015613574	-0.0997514330846647	0.425514241361911	0.928216928141427	-0.186982701251323	0.132755515486494	0.980240101705627	-0.0865773020652748	0.489428498844393	0.933539544092083	-0.072374846677625	0.599508627016784	0.998384686091202	0.176025977084729	0.19860931540716	0.999415729175536	0.0590114303172552	0.668679021751545	0.992874262088057	0.101064407201227	0.462838349912351	0.997501083813489	-0.0546431188215935	0.69193352565185	0.995973336638889	-0.064631377231411	0.639212327727257	0.995428455227968	-0.0476560246098859	0.729714645129492	0.992780182304431	-0.00494540302628342	0.971414817263135	0.999153097052428	-0.0875965079125677	0.524818152236041	0.999341380522568	-0.065811102749076	0.633094458755977	0.998574338470234	0.211021918419468	0.121982159628068	0.998793991760469	-0.201302332325899	0.140551248836512	0.998948506632472	-0.0104283191722036	0.939765881543585	0.998255297717977	-0.158442640618294	0.247939540189334	0.965561400475681	-0.242472870714153	0.0744812508040138	0.949680065702525	-0.00959630578928171	0.944563757324861	1	-0.212389061812721	0.11952729131267	0.999902990704665	-0.096699107339291	0.482481877642572	0.998896730257196	-0.197100787645746	0.149201898232296	0.991448837356573	-0.405034838374196	0.00215892827651397	0.998564083493162
BCL2A1	-0.0576690311733986	0.53155025462499	0.999046898509471	0.534853490897439	0.99288661247124	-0.100797700972118	0.420651073295558	0.737521608146079	0.0438053625297609	0.748536494279593	0.958525227064022	0.200792435065132	0.759929322848827	-0.120565455862578	0.334901909473519	0.930377586174276	-0.279108606402758	0.0232397273522186	0.796339486901287	-0.439432720134441	0.000222991088645634	0.898315962260502	-0.423851436319599	0.000390614534082681	0.481069921440059	-0.100085754765758	0.423956804328375	0.973701760377703	-0.144563222862871	0.246826058921691	0.93234822880877	-0.117357131902209	0.34801550762474	0.883720630050416	0.0145593582126005	0.907631183963729	0.990685562241513	0.0944418351059146	0.450682454993737	0.998800360505991	-0.0759485892882236	0.54445054883536	0.998651818409749	-0.0497912320040404	0.691350093460714	0.982224600380241	0.0217527452307522	0.862365257569897	0.983787823294591	-0.0506165261062533	0.686497587868059	0.998864872221154	-0.173055679931594	0.164663122155804	0.998309882235873	-0.168632185098289	0.175891355593888	0.974326014312652	-0.10625972075169	0.395785655262635	0.923951710181641	-0.0888619800243708	0.477995513407306	0.950165895717175	-0.0768347164157899	0.539751257204711	0.947324995451824	-0.182088523164879	0.143386934081931	0.980240101705627	-0.227212934105836	0.066550922374298	0.771518500671035	0.137999520622723	0.315020998761256	0.998384686091202	-0.112852891232022	0.41202158711938	0.999415729175536	0.0436359750786309	0.751751474050446	0.992874262088057	0.0281436050042688	0.83838094657997	0.997501083813489	0.131728947159199	0.337722359716395	0.995973336638889	0.0991303144917287	0.471487722789711	0.995428455227968	0.129826564012992	0.344806437209165	0.972204652554954	-0.0880065151684597	0.522872273989405	0.999153097052428	-0.165740674361753	0.226540584545563	0.999341380522568	-0.0433205284140928	0.753489278126715	0.998574338470234	-0.0414539552511486	0.763796850979384	0.998793991760469	0.107216941159959	0.435904090377274	0.998948506632472	-0.159708445177069	0.244132836002421	0.994439433480164	-0.0748371752772359	0.58711471678723	0.989847793670155	-0.126477621567726	0.357498993263039	0.984251493489235	0.0882066453187736	0.521923773018961	1	0.197272530999143	0.148840730464108	0.999902990704665	-0.0393437950727238	0.775498634665018	0.998896730257196	-0.0536530079577906	0.697244745884141	0.995474478502005	-0.0436912748564824	0.751446951748408	0.998564083493162
ZFAND6	0.00431230478640369	0.962716704562196	0.999046898509471	0.889196056545367	0.993599054121073	0.182258614892199	0.143007067672847	0.481443322157202	0.164654817002966	0.225255810047507	0.761806536307801	0.696190360292972	0.958528081506584	0.0443089534707985	0.723890946931442	0.983706092065249	-0.195918793649206	0.114896383038375	0.879414339387144	-0.0996573990891116	0.425952885466971	0.997453448322807	-0.0471433201915992	0.707002000942645	0.97852444279775	0.29058098439405	0.0179375116887256	0.859399789209845	0.17410640026769	0.162075290861585	0.906263236241646	-0.191355408878456	0.12377083311507	0.805089435755768	0.0932258474933088	0.456560014844449	0.908743796608828	-0.204436094427989	0.0996496950231923	0.998800360505991	0.0337549285725438	0.78788085173664	0.998651818409749	-0.0185803758841073	0.882282533678048	0.990457094573534	-0.0764686235894869	0.541690307860748	0.944961906748065	0.0434750855417572	0.728885175038513	0.998864872221154	0.068687478949189	0.583687967559742	0.998309882235873	0.0529758807695423	0.672695220456416	0.993679049512843	0.0231307997235505	0.853739131664673	0.988225563616055	-0.0608420605711975	0.627471259996392	0.974809799854174	0.139881800195794	0.262624114811629	0.884142499885074	0.124968863532064	0.317417023195344	0.982535724057645	0.0241845421870021	0.84715452699715	0.98553338678427	0.0863805526681081	0.530610128294292	0.998384686091202	0.153260576072132	0.263943239165687	0.999415729175536	0.069803123078637	0.612574568846347	0.992874262088057	0.143784956335912	0.29496158528153	0.997501083813489	-0.085687060003967	0.533927505025643	0.995973336638889	-0.151275674681226	0.270252473588949	0.995428455227968	-0.180623553881257	0.186949719360352	0.934627298747077	0.202725426245312	0.137707847592201	0.999153097052428	-0.0962190636749662	0.484668564814602	0.999341380522568	-0.181007607890218	0.185998462514751	0.998574338470234	0.108090556947294	0.432152166048126	0.998793991760469	-0.177672757474024	0.194375112075812	0.998948506632472	0.120881900439038	0.37933465365821	0.994439433480164	0.123369480363004	0.369530995486347	0.978156369462426	-0.0344938967911981	0.802577910147001	0.993213351817303	0.112846783867944	0.412047052067719	1	-0.0594559493574594	0.666329415475169	0.999902990704665	0.126405477380439	0.357775526274856	0.998896730257196	0.161356186112629	0.239237524002052	0.991448837356573	0.0969786367030741	0.481210973601533	0.998564083493162
FAH	0.101963481233145	0.2677953659849	0.999046898509471	0.297040588795736	0.99288661247124	0.017561811998664	0.888693499913612	0.960218946662066	0.0975276299257441	0.474561792332682	0.897977768299846	0.48471916850436	0.895985297957941	-0.186047490775125	0.134739553325619	0.907850714440283	-0.0651740515474503	0.603124010191768	0.989795428258228	0.129366585987375	0.300549133101651	0.997453448322807	0.131951188490216	0.29091297007429	0.926993154282682	0.204142337137592	0.100147878999449	0.938659763342739	0.252797732874587	0.0405706373658978	0.872261685602416	0.135945465661413	0.276424492178729	0.864338145975657	0.0212228234490705	0.865686705298125	0.989287324615177	-0.190658107874076	0.125171669350218	0.998800360505991	0.123468677470487	0.323307074020873	0.998651818409749	-0.0454906056758088	0.716833412371979	0.982295971113302	0.0381612459518378	0.760967335666061	0.97331672371178	0.0904164843399657	0.470298745413913	0.981199321158136	0.0453529552307449	0.717654342639885	0.998309882235873	0.127377375490287	0.308105311039896	0.976238257336869	-0.151352254508792	0.225091154347024	0.912345025204547	-0.164131584814751	0.18787712301171	0.898756128197453	-0.0566337455691154	0.651509135877743	0.96282779488507	-0.0147871107141706	0.906192724002592	0.998554297961864	0.0807620953067682	0.519165357442095	0.94267226871405	0.177020572621982	0.19604424771781	0.998384686091202	0.14828177204719	0.279957513368542	0.999415729175536	0.206485867183497	0.13040179957078	0.97483314354806	0.154284685895197	0.260726895646521	0.997501083813489	0.109394656529738	0.426585391168319	0.995973336638889	0.101872907830415	0.459248331539982	0.995428455227968	0.0763579485226581	0.579518100148642	0.992780182304431	0.234852496999999	0.0843585116436035	0.999153097052428	-0.0465762321726214	0.735613353433117	0.999341380522568	0.0511182235286295	0.710907316381828	0.998574338470234	0.0486335349682753	0.724388039755688	0.998793991760469	-0.011688522522149	0.932502909679064	0.99948425264144	-0.0772561638328298	0.575052458237971	0.997544713018881	-0.149890851543702	0.274713298836805	0.966874389341586	-0.227057617153417	0.0954985878397887	0.949680065702525	0.190050146232842	0.164595796746314	1	0.24031315453279	0.0771824211609296	0.999902990704665	0.112761482391917	0.4124028154302	0.998896730257196	-0.0530753174279624	0.700350322843892	0.995474478502005	-0.150338696178379	0.27326537992299	0.998564083493162
MESD	0.0563431583584745	0.541044717132846	0.999046898509471	0.60945910146529	0.99288661247124	0.0806465136014748	0.519765491242389	0.793744812044226	0.293984934947974	0.0278628827719299	0.466179509960324	0.544346584831747	0.909517076134687	0.257501420453293	0.0368590675735115	0.796412933017706	-0.0212097489981453	0.86576868297	0.997218435102598	-0.178255121389581	0.152149792734663	0.997453448322807	-0.0735961929474699	0.557021196654142	0.961079871650514	-0.0351940720454243	0.779061731557551	0.981236009900699	-0.173062471737484	0.164646297570811	0.906263236241646	-0.272058017468977	0.0271159774005277	0.666742188352445	0.196039565029062	0.114668340402375	0.740923927754013	0.242930953830134	0.0493653104404349	0.998800360505991	-0.0560423721287965	0.654916319453013	0.998651818409749	0.0898329858756335	0.473179941477318	0.959012504548184	-0.137259404886944	0.271765299616472	0.872329089932637	-0.0262061634749785	0.83455135517107	0.998864872221154	-0.0888048883859496	0.478279463547136	0.998309882235873	-0.00329786410817531	0.979033902315292	0.996432287186437	0.271264992425826	0.027584221056485	0.73144576633261	0.0533046604798446	0.670780230908364	0.983980302668354	0.0758319794968236	0.545070426293038	0.947324995451824	0.040241019821873	0.74835950784293	0.998123544207905	0.196730334057636	0.113370693954742	0.779018149509841	-0.338808135120293	0.0113971937930216	0.998384686091202	-0.114620727443776	0.404688694602304	0.999415729175536	-0.0791511111227771	0.565683596658132	0.992874262088057	-0.0390402315572036	0.777186179716902	0.997501083813489	0.170940444461731	0.212097611775498	0.995973336638889	0.00631518202986987	0.96350207053133	0.996475740511872	-0.246222793817744	0.0699699049198505	0.928751257415167	0.0232470040067629	0.866215772253225	0.999153097052428	-0.382819829266991	0.00391877708323417	0.999341380522568	0.139564302374069	0.309511619461698	0.998574338470234	-0.2148822954533	0.115147432806071	0.998793991760469	0.109597936488545	0.42572132983157	0.998948506632472	0.320246825789988	0.0171436960600459	0.994439433480164	0.214480313330709	0.115845179434274	0.913508500740784	0.204968465580505	0.133313930738542	0.949680065702525	-0.343663191536457	0.0102022290546413	0.995287729451713	-0.181434447402102	0.184945314364321	0.999902990704665	-0.070530069332204	0.608868844339396	0.998896730257196	0.0735833312368622	0.593411436255931	0.995474478502005	0.0821846692599889	0.550835344629169	0.998564083493162
TLNRD1	-0.0384760567360019	0.676512380098263	0.999046898509471	0.591836297898649	0.99288661247124	-0.0801453441746402	0.52237174442928	0.794658629759567	-0.0055397882356138	0.967677562993627	0.992434899753973	0.42882035232174	0.872327801710499	-0.113988019320023	0.362124375291372	0.932597135433589	-0.231971191798612	0.0609044123354388	0.865400077214478	0.0944342649649444	0.450718915900046	0.997453448322807	-0.0766444324284148	0.540758693614869	0.957911618622116	0.209116321191518	0.0919700651898551	0.927190943223464	0.38721397042386	0.00131846839712113	0.629203051898475	0.337681101369447	0.00555637226970061	0.50800226020847	-0.209554492953814	0.091275537966388	0.716209308035197	0.10621575088835	0.395982296115456	0.998800360505991	0.011154165753551	0.929170744872937	0.998651818409749	-0.100772443137737	0.420768097847752	0.945756812980029	0.206191808679596	0.0967123000389533	0.750455474547462	-0.0321156011350733	0.797959092565373	0.998864872221154	-0.155340661029857	0.212963628922865	0.998309882235873	-0.133616010140785	0.284814665604722	0.976238257336869	-0.118806300746143	0.342053247318726	0.919525791251544	-0.000835168985191455	0.994689873312546	0.999016914881957	-0.208903524784638	0.0923088515821329	0.784047103678304	-0.166151071447484	0.182428126743651	0.980240101705627	-0.149452913046239	0.231032602167062	0.857014187089255	0.0879327314247853	0.523222182987745	0.998384686091202	0.120754036749865	0.379842732296887	0.999415729175536	-0.0901593595917452	0.512714366445976	0.987930924860888	-0.0747609609856986	0.587496600566531	0.997501083813489	-0.174012312914003	0.203875346859391	0.995973336638889	-0.2433329852995	0.07342661816841	0.977987913310004	-0.168168001994582	0.219715810029158	0.934627298747077	0.0510062370521056	0.711513050844333	0.999153097052428	0.227794213739684	0.094399294821419	0.999341380522568	-0.0684464348942667	0.619516253161042	0.998574338470234	0.0272391089770385	0.84350885404397	0.998793991760469	0.0663071123324378	0.630529462779891	0.998948506632472	-0.140367341106823	0.306708391980029	0.994439433480164	-0.0866003956920762	0.529560617749282	0.98961592703939	-0.155675925371001	0.256399886867894	0.974889668205373	0.0830116527110422	0.546820102986659	1	0.175770258051907	0.199272650510092	0.999902990704665	-0.0248696099129419	0.856972442561067	0.998896730257196	-0.0574802077179022	0.676796686212988	0.995474478502005	-0.184506581673465	0.17749159379081	0.998564083493162
IL16	0.0583384038566613	0.526788812011295	0.999046898509471	0.627311419458575	0.99288661247124	-0.00737136698635956	0.953157734663516	0.983869654567681	0.019320866377295	0.887604312536105	0.982510718420118	0.540940753818108	0.909053059441954	-0.103777332115866	0.406977272839843	0.944715939009807	-0.158405093895597	0.203963908795427	0.920566067762828	-0.0956042470087578	0.445103187595073	0.997453448322807	-0.176442957900445	0.156428186662285	0.912554483255004	0.0327906763891156	0.793804786970892	0.981236009900699	0.123914316535404	0.321550183807793	0.933836019913331	0.147933896647686	0.235861977418604	0.849228652052937	-0.174378080859095	0.161411068370457	0.770971848059564	0.187171859761191	0.132356917155932	0.998800360505991	-0.226091179993326	0.067941581796934	0.998651818409749	-0.0557202508254859	0.656775174963745	0.980608937894051	0.114859505047599	0.35844173218245	0.900190977701112	-0.00131552852503876	0.991635766318914	0.999847449387888	0.152938270494834	0.220212143194881	0.998309882235873	0.0540891724748499	0.666219257225754	0.993679049512843	-0.171163742719667	0.169399173942576	0.890620273685198	0.0979444427383279	0.433988349597053	0.94612241826443	-0.00718628125259155	0.954332613954248	0.994407912452869	0.0854180483121254	0.495284125774749	0.983183057535618	-0.0234497687698622	0.85174489269402	0.98553338678427	-0.0871746906366406	0.526823832181897	0.998384686091202	-0.111698385950876	0.416851445364453	0.999415729175536	0.0920361757241595	0.503941112419102	0.986869461768078	0.0738950039086442	0.59184343411419	0.997501083813489	0.264903479472408	0.0506390909355698	0.995973336638889	0.229150890798135	0.0924004067908338	0.995428455227968	0.00581259088044821	0.966405003030688	0.998138889260965	-0.159010951319551	0.246225475580375	0.999153097052428	-0.102568728169452	0.456170824668446	0.999341380522568	0.11674882407598	0.395962819245422	0.998574338470234	-0.00743212774737738	0.957052404511499	0.998793991760469	0.0305561067168525	0.824736742976998	0.998948506632472	0.185328191240268	0.175535530493664	0.994439433480164	0.00811878709613215	0.953088703365022	0.997849045198299	-0.17816405997725	0.193124429647958	0.954006796875263	-0.0707456979427874	0.607771509944599	1	-0.114077495065708	0.406933883424837	0.999902990704665	0.0717934022015117	0.602451984825765	0.998896730257196	-0.046901249890424	0.733836229686855	0.995474478502005	-0.243646102631449	0.073045646900832	0.998564083493162
TMC3-AS1	-0.055931236707236	0.544011389059329	0.999046898509471	0.557311651434937	0.99288661247124	-0.208945886871144	0.0922413303579235	0.400516384803854	0.097630218596774	0.474094922795351	0.897977768299846	0.991801498116049	0.998231578574854	0.0662337419459816	0.597231972076502	0.970538855981104	0.0648400397522039	0.604986443621464	0.989795428258228	-0.068757337610538	0.583304419281323	0.997453448322807	-0.0835551671420637	0.504769889873202	0.956908250281281	-0.231938130380118	0.0609422639327127	0.916065800135202	-0.222711712634062	0.0722726687539286	0.884649400867698	0.0463037482518595	0.711990473055492	0.970173142894758	0.0848077393732542	0.498381534441364	0.918669599933784	-0.0157611815881887	0.90004404452915	0.998800360505991	-0.044136240144669	0.724924433143331	0.998651818409749	0.0840501048420406	0.502240588972544	0.97049578210732	-0.0401444616878469	0.748943431170384	0.973173175713794	-0.155127958928777	0.213598524310068	0.969622712242757	-0.00499279424235285	0.968263029767787	0.998309882235873	-0.0847782136343667	0.498531636589838	0.993522392096868	0.0494556539215625	0.693326760319627	0.969873507533848	0.0265583737290883	0.832359753655309	0.98558346623003	-0.0530406049428196	0.672318067756426	0.964671507200501	0.0435874663767065	0.728211439523405	0.998123544207905	-0.177563244633388	0.153772882991515	0.808301000582658	0.0715446115287046	0.603713328383996	0.998384686091202	-0.0850365296144102	0.537048589629322	0.999415729175536	-0.0753252936220866	0.584671574448163	0.992874262088057	-0.115027965068729	0.403010304238768	0.997501083813489	0.0123958926956393	0.928428452478271	0.998544641553656	0.0196311944242812	0.886875847983659	0.995428455227968	0.0624582746781081	0.650544090846476	0.992780182304431	-0.0215504058882569	0.875899631090296	0.999153097052428	0.0216105058647562	0.875556274743571	0.999341380522568	0.0809732876940085	0.556742262941141	0.998574338470234	0.0891494546784928	0.51746699478105	0.998793991760469	-0.0558812388481753	0.685312598395001	0.998948506632472	-0.0717713731263421	0.602563623469604	0.997544713018881	0.00422176928998872	0.975596154655209	0.999273195299439	-0.162023382719539	0.237274596748974	0.961125053967744	0.0688697283899955	0.617346835813531	1	-0.062053539377931	0.652663401224088	0.999902990704665	-0.0454438880702379	0.741815444755098	0.998896730257196	-0.0274041945087235	0.842572438439712	0.995474478502005	0.0268617738094347	0.845650019551396	0.998564083493162
MEX3B	-0.0224368574409004	0.807818336011735	0.999046898509471	0.783760916590528	0.99288661247124	-0.210783508102871	0.0893494318898415	0.394271327162495	0.131074125352517	0.335593350405565	0.831358756250884	0.893733728431794	0.987817352383796	-0.059384855641353	0.635752846889893	0.972748364739345	-0.00536506446114501	0.965898032243928	0.997218435102598	0.0495988816430925	0.692482851039417	0.997453448322807	0.0282692894328721	0.821732096415247	0.98430084551636	-0.0893227220440282	0.475707270567397	0.977428921902119	-0.00233839990766054	0.985132843911023	0.99837890174598	0.188556715930441	0.129466240968424	0.805089435755768	-0.150251741209807	0.228520617962769	0.826799585755027	-0.269046501070961	0.0289304404842721	0.998800360505991	0.0747788640406602	0.550684050919166	0.998651818409749	-0.0949686852773081	0.448148937578057	0.953992156341257	0.069537806491013	0.579027195782658	0.950474528358014	0.0850499632140139	0.497151009958633	0.986331883784485	0.152290669568001	0.222195312394693	0.998309882235873	-0.110720010918421	0.376138997783951	0.980912246793775	-0.155652746154145	0.212034494314745	0.906571319075209	-0.0500266222129682	0.68996479025703	0.985289513038314	0.0150201634320155	0.904721099447444	0.988707049692444	0.124006760147549	0.32118649721381	0.982535724057645	-0.213609129125648	0.0850423345199601	0.771518500671035	0.118001682687858	0.390877743255924	0.998384686091202	-0.0861549566055204	0.53168816846544	0.999415729175536	-0.0670239914979467	0.626829928511115	0.992874262088057	-0.0391484761918354	0.776584317543879	0.997501083813489	0.0942160124126285	0.4938488448433	0.995973336638889	0.0947638172025044	0.491329230044794	0.995428455227968	-0.0598949582028794	0.664012051797926	0.992780182304431	0.101398810954964	0.461351643034341	0.999153097052428	0.0953892779739822	0.488460658799804	0.999341380522568	0.109745338649035	0.42509540366346	0.998574338470234	-0.0313881123311569	0.820042920656113	0.998793991760469	0.00064936236234161	0.996245819796904	0.99982047354373	0.0219391628259507	0.873679033245804	0.998141086159858	-0.0849405547746448	0.537509806195666	0.989847793670155	-0.120891859101013	0.379295099011658	0.984251493489235	0.0550524911069319	0.689741819085132	1	0.094343026437959	0.493264049448644	0.999902990704665	0.0986843447053458	0.473494334506287	0.998896730257196	-0.0420269860449988	0.760628044893069	0.995474478502005	-0.0435458795990565	0.752247688145585	0.998564083493162
EFL1	0.0473194996860298	0.607796625807169	0.999046898509471	0.645384640877556	0.99288661247124	-0.0232626142289081	0.852914897612716	0.947349655706977	0.312827054193796	0.018903126136364	0.432063869021332	0.292232562803019	0.820530146144986	-0.0576308725633383	0.645780300495333	0.973513637081454	-0.222973749064163	0.0719291419607539	0.865400077214478	-0.217407734784339	0.0795123434204417	0.997453448322807	-0.185337136111969	0.136261453830602	0.911508733820273	-0.0408995243425745	0.744381055838235	0.981236009900699	-0.0247619847364768	0.843550599500174	0.987378511013823	0.0683173480071413	0.585722025977425	0.942946608432569	-0.0688070673634235	0.583031455602764	0.939229054046339	0.139909190733828	0.262529743874861	0.998800360505991	0.146549863159015	0.240322518187553	0.998651818409749	-0.23891440631205	0.0533665196087372	0.778918645251082	0.15803098022725	0.205047899228998	0.822961750768641	0.243999219286951	0.0483435329632574	0.930784341232134	0.340429183989046	0.00515981780240598	0.939409991156636	0.290989245162756	0.0177696862692183	0.871351928295011	-0.179785602183409	0.148604691420265	0.886507605635409	0.0369562275947219	0.76830099169354	0.98558346623003	0.112431877039092	0.368757481891313	0.917033756855365	0.22837406207642	0.0651356511875893	0.980240101705627	0.274763270957885	0.0255687345584411	0.686212309469892	-0.151174991464286	0.270575160748205	0.998384686091202	-0.304861550802616	0.0236262538932456	0.999415729175536	-0.020139680805522	0.88396560946659	0.994519335017294	-0.017932527804002	0.896608423440461	0.997501083813489	0.452901828751461	0.000516574980485415	0.603363749273648	0.41792070335956	0.00149908624794904	0.645085515844349	0.042998731295738	0.755263317697389	0.992780182304431	0.0855518625714723	0.534575415714511	0.999153097052428	-0.0820044738407192	0.551712110788938	0.999341380522568	0.169563768300828	0.215856978835842	0.998574338470234	-0.135365744214369	0.324434592032578	0.998793991760469	0.113494110662595	0.409353039965704	0.998948506632472	0.213473827760402	0.11760635951152	0.994439433480164	-0.0744763402951856	0.588923723646502	0.989847793670155	0.129850841758664	0.344715456088464	0.984251493489235	-0.165915076409423	0.226045386513145	1	-0.118731510519053	0.387933379066857	0.999902990704665	0.0915013949627109	0.50643310162819	0.998896730257196	-0.140631538355043	0.305789722099758	0.991448837356573	0.0660094468713578	0.632068252693912	0.998564083493162
SNHG21	-0.13042469282341	0.155651635655719	0.999046898509471	0.147589138056631	0.99288661247124	0.0992733106321625	0.42774723088925	0.743078398323192	-0.0371370989128184	0.785826351857565	0.964972204915375	0.278336845033234	0.811765916858575	0.0651061813958293	0.603502246927892	0.970538855981104	0.164500809158843	0.186872218656869	0.915098366415526	0.0753175940704921	0.547808886072255	0.997453448322807	0.0301692195203104	0.809967739988088	0.98430084551636	-0.143973849359221	0.248778390310237	0.943246694394657	-0.102409388813169	0.413222464829849	0.949789415204481	0.0875949121192145	0.484318497357806	0.922519598430877	-0.0197188438345695	0.875125795907892	0.989287324615177	0.160576170564698	0.197753563310077	0.998800360505991	-0.0944762016915939	0.450516951916274	0.998651818409749	-0.217118999095187	0.0799223972687564	0.791506945637842	0.205836917442626	0.0973005312844791	0.751884542318905	0.0632080134173386	0.614122499610085	0.998864872221154	0.106812372222385	0.393319016610547	0.998309882235873	0.216545739434263	0.0807414950989505	0.948354050478053	-0.0226297715706938	0.856873468143916	0.988225563616055	0.0696948518142269	0.57816827746784	0.966200750001156	0.0766675935959622	0.540636020479766	0.947324995451824	0.060758920261196	0.627942545331551	0.994961187175816	0.258388320518769	0.0361918881841977	0.740857562163641	-0.0137169285473803	0.920824234900762	0.998384686091202	-0.0558852712654736	0.685291072763372	0.999415729175536	0.0154837330924174	0.910665158783347	0.99453516974183	-0.0147934333996797	0.9146327643751	0.997501083813489	0.0876385999618811	0.524618219261102	0.995973336638889	0.134026206051067	0.329289875204163	0.995428455227968	0.127407659733551	0.353945813354588	0.973740240989694	-0.117245759338457	0.393941242320789	0.999153097052428	0.254816365480422	0.0604515000406324	0.999341380522568	-0.154979190401417	0.258560765836804	0.998574338470234	-0.0124830883523911	0.927926328925936	0.998793991760469	-0.00227276826819564	0.9868608990899	0.99948425264144	0.134052614964485	0.329193713953469	0.994439433480164	-0.0623162014000899	0.651287715873868	0.99149263686916	0.0284366089214504	0.83672122172845	0.995380201930467	-0.0287167646927378	0.835134935242049	1	0.0205281766895597	0.881743139325267	0.999902990704665	0.0665956898249316	0.629039137837401	0.998896730257196	-0.0868341077647957	0.528446023056076	0.995474478502005	0.0238448222178473	0.862808107541533	0.998564083493162
WHAMM	-0.0610030220381107	0.508050134144716	0.999046898509471	0.568710375766067	0.99288661247124	0.114830444923488	0.358564159838491	0.688284163388959	-0.00331703369663295	0.980643140153699	0.996067061718969	0.341867487219583	0.839490904789359	0.0975966298409577	0.435630319269165	0.95490777542448	0.0552789521132762	0.659325132395926	0.989795428258228	0.0137681815513049	0.912630438934426	0.997453448322807	-0.0161807232721388	0.89739753122794	0.99079019153348	-0.125060170498705	0.317060764257137	0.952486094713563	-0.0713838328954587	0.568968037645054	0.961975333445577	0.096930850535354	0.438783095091205	0.912206960847507	0.138616787803181	0.267007499669911	0.839737688061282	0.0469912844437254	0.70790444642545	0.998800360505991	-0.124805506324845	0.318055044750444	0.998651818409749	0.146179541506202	0.241525788166228	0.903168813560934	-0.132457935210291	0.289047729819374	0.876386501066735	-0.0252456188376486	0.840534604131964	0.998864872221154	0.0752261592749482	0.548296356291434	0.998309882235873	0.181676603003875	0.144310007228928	0.970308152324683	0.136112648192734	0.275828733438982	0.915715383106076	-0.000814289760561669	0.994822624637251	0.999016914881957	0.0624830442630852	0.618199812187612	0.957059883777215	0.0751695557379478	0.548598233944838	0.992241238647605	0.101944563246599	0.415357120506972	0.912996150015844	0.0508609271664706	0.712299295217688	0.998384686091202	0.0479119691675591	0.728318726992326	0.999415729175536	-0.0593001712607035	0.667152455474758	0.992874262088057	-0.0622045833684095	0.651872171770261	0.997501083813489	-0.12641642171821	0.357733567557315	0.995973336638889	-0.0189455460896096	0.890802384291756	0.995428455227968	0.0650937972512305	0.636811419476339	0.992780182304431	0.144427427066861	0.292786473676654	0.999153097052428	0.0485965799663215	0.724589179572257	0.999341380522568	0.000108301321035232	0.999373871792206	1	0.322792460950415	0.0162328715334495	0.998793991760469	-0.282508703305397	0.0366361577549606	0.998948506632472	0.0140367341106823	0.918984383721319	0.998141086159858	-0.0469085476665413	0.73379634294496	0.997017252574661	-0.317481680981448	0.0181820473055993	0.9239982228645	0.186983657540779	0.171641780136281	1	-0.15123746341412	0.270374909538499	0.999902990704665	0.0525907425880354	0.702959084537021	0.998896730257196	-0.0106511691437067	0.93848115172967	0.995474478502005	-0.22518090493836	0.0983443922417714	0.998564083493162
RAMMET	-0.0515288240596238	0.576207279704325	0.999046898509471	0.669810281929157	0.99288661247124	-0.122139165731493	0.328584769616605	0.666590443871932	-0.0626132855519066	0.646638348094307	0.934460889413117	0.249792443483369	0.795064705455325	-0.0976175105918865	0.435531645948775	0.95490777542448	-0.0443400658189572	0.723704828267345	0.989795428258228	-0.210241594765981	0.0901947388369635	0.997453448322807	-0.179679102554873	0.148849368337374	0.911508733820273	-0.0475872339949116	0.704369345265249	0.981236009900699	-0.202939706271968	0.102207665938823	0.892557669547079	-0.219488538736487	0.0766064115071233	0.750852248033295	0.0625404856363358	0.617876333810207	0.94825721014969	-0.120870518404785	0.333671405561666	0.998800360505991	-0.0995937496496838	0.426249939665753	0.998651818409749	-0.06346555358167	0.612676853612489	0.975834561136368	-0.0275562607529682	0.826157435844053	0.983465833134106	0.0450620723338674	0.719390178862277	0.998864872221154	0.163278994971673	0.190212448722226	0.998309882235873	-0.0625964015437098	0.617561515488816	0.993679049512843	-0.0965314241170557	0.440680692042841	0.933618919696124	-0.116735744905136	0.350591695673313	0.932874600664591	-0.0744323258807665	0.552537324782903	0.948066331156786	0.0615746166089367	0.623325155586909	0.994961187175816	-0.129551050204852	0.299854593288432	0.884428099941627	0.0367108324544362	0.79016904024997	0.998384686091202	-0.00869486789863082	0.949764175780608	0.999415729175536	0.00256257587310405	0.985185668761448	0.998214354502042	-0.0390763131020809	0.776985544539909	0.997501083813489	-0.0872772036733785	0.526336048169561	0.995973336638889	-0.100790305196723	0.464058897259568	0.995428455227968	-0.0308320038006383	0.823179565506857	0.996796651186393	-0.0153776765634798	0.911274597063287	0.999153097052428	-0.20643625134914	0.130496255547423	0.999341380522568	0.18429274796162	0.178003258408525	0.994346524181678	-0.101704699610956	0.459993982611333	0.998793991760469	0.0669203990079826	0.627363968616777	0.998948506632472	-0.0121964424920581	0.929577107091668	0.998141086159858	0.167607849162373	0.221277887343818	0.963781284891837	0.117446096540378	0.393127972355448	0.986091957785537	0.0165229625995903	0.904696133484644	1	0.0850710731704425	0.53688263446797	0.999902990704665	0.0436030316035325	0.751932903531704	0.998896730257196	0.165363914163312	0.22761292399699	0.991448837356573	0.23713966486164	0.0812915340552141	0.998564083493162
C15orf40	0.0534339616966022	0.562165952295973	0.999046898509471	0.627311419458575	0.99288661247124	0.104681764030086	0.402878553135838	0.724309055869712	0.0241425339156996	0.859809202838432	0.977442623943106	0.558075581047134	0.913878245719566	0.078678669499514	0.530036441975454	0.967384536102888	0.0151349094721017	0.903996646143239	0.997218435102598	-0.175518199108517	0.158645507529051	0.997453448322807	-0.0888373903521942	0.478117801208533	0.95416171035844	0.0128529419880855	0.918417819236563	0.992452296829736	-0.0572072834552667	0.648211483631816	0.971188710170665	-0.165185541237689	0.185018879047245	0.828943333434566	0.244146024087339	0.048204481993938	0.656202274686745	0.0502687751845805	0.688540744993046	0.998800360505991	-0.0528465156488465	0.673449281788802	0.998651818409749	-0.0267223383501768	0.831339929051566	0.989194797100073	-0.0362197821260605	0.772792981527899	0.97331672371178	0.0800593073809303	0.522819823801541	0.990120203681126	0.228039087654911	0.0655414332744613	0.976612163194111	-0.0644658913884716	0.607075660289579	0.993679049512843	0.0357400082371106	0.775723402417741	0.984260303363973	0.0269550789970542	0.829892808777003	0.98558346623003	0.153481419659274	0.21855842575717	0.873771325518911	0.201539743764848	0.104646720585439	0.980240101705627	0.00188941735835954	0.987987164357151	0.999058714008857	0.0503555666410408	0.715036014857048	0.998384686091202	-0.0817534052211512	0.55293482981458	0.999415729175536	-0.0809557420193293	0.556828038673867	0.992874262088057	-0.0697817077926357	0.612683883379048	0.997501083813489	0.0195153995791405	0.887538789414051	0.998087134084826	-0.0751326227782232	0.58563538677151	0.995428455227968	-0.067440495432778	0.624684686228959	0.992780182304431	-0.0372890607748231	0.786940863667644	0.999153097052428	-0.0755826540678868	0.583385279333796	0.999341380522568	-0.0649446921807942	0.637585177565377	0.998574338470234	0.0606476055502009	0.660046370125359	0.998793991760469	-0.0372661844610491	0.787068512112534	0.998948506632472	-0.0191245991739373	0.889776737235161	0.998141086159858	0.13617912222579	0.321508637161059	0.97281099845939	-0.163691857222584	0.232414334070222	0.961125053967744	0.0703849345672505	0.609607917355914	1	0.16133920238262	0.239287635792962	0.999902990704665	0.0578606454142902	0.674776370991689	0.998896730257196	0.221941480428357	0.103410835338218	0.991448837356573	-0.0659004004282883	0.632632359419331	0.998564083493162
BTBD1	0.0314733886649464	0.73291573127493	0.999046898509471	0.764365995915039	0.99288661247124	-0.280863699621915	0.0223513878912904	0.211579319437487	-0.301952655064628	0.0237147598115627	0.448176098042708	0.127032615807709	0.672958590382373	-0.322858170860267	0.00819300843886372	0.660607487819077	-0.024779500059841	0.84344133264556	0.997218435102598	0.0665427287418911	0.595518784230781	0.997453448322807	-0.119591203745562	0.338850749505007	0.935299437369548	-0.116825927989265	0.350217077993545	0.959409698062833	0.0263278775317852	0.833793855934966	0.987378511013823	0.303386669872129	0.0132752045301451	0.5745762726691	-0.203496797284296	0.101249462287203	0.722386895292658	-0.0651323000730445	0.603356676608422	0.998800360505991	0.0456192846549726	0.716066275574236	0.998651818409749	-0.343486431933953	0.00474817792145339	0.605568975784569	0.440566156765638	0.000213853550566228	0.17401263409574	0.0336817065220242	0.788330279876217	0.998864872221154	0.0909983753961883	0.467434933584495	0.998309882235873	-0.145274064790704	0.244485331371085	0.976238257336869	-0.421114162476048	0.000429856017887777	0.233182561170189	0.0630970168312144	0.614746007158949	0.974124621906759	-0.21554665687279	0.0821849200268279	0.771797136706905	0.00989293262772658	0.93716239003567	0.998554297961864	-0.187682124263714	0.131286192161417	0.791719836670829	0.21001339549647	0.123817480930318	0.998384686091202	0.126201858545272	0.358556714660539	0.999415729175536	-0.02526483255173	0.854723852923739	0.994519335017294	0.0360815448772677	0.79368625139506	0.997501083813489	-0.171085002977132	0.211705540562107	0.995973336638889	-0.175345539903644	0.200377841157872	0.995428455227968	-0.146758893969081	0.28498125816085	0.96339530438506	-0.0468910841689209	0.733891792640645	0.999153097052428	-0.0304134498230208	0.825542169148639	0.999341380522568	0.0157397919904537	0.909193964990443	0.998574338470234	0.243167674841377	0.0736283878650592	0.998793991760469	-0.187485344282742	0.170474278566004	0.998948506632472	-0.20116913282019	0.14081961477975	0.994439433480164	-0.132751189896312	0.333953540171998	0.973617326390334	-0.305911173014684	0.0231263716416332	0.9239982228645	0.252534362875835	0.0628710580431075	1	0.155458547197386	0.257072759761866	0.999902990704665	0.0630583577908702	0.647406932500032	0.998896730257196	0.0358168128493461	0.795167113634023	0.995474478502005	-0.230814971163613	0.0899938607122746	0.998564083493162
HDGFL3	0.0223210044764896	0.80879164294465	0.999046898509471	0.783760916590528	0.99288661247124	0.101758275706884	0.416214405794498	0.733536196653634	-0.0234586094421671	0.86374231186227	0.97795611028751	0.829155292955765	0.976528675464041	0.0166419584902104	0.894489297282196	0.989857729407474	0.0102082354922176	0.935163902593485	0.997218435102598	0.107638348030839	0.38964945058326	0.997453448322807	0.121846065827357	0.329755569046909	0.935299437369548	0.152333486424642	0.222063808739568	0.938659763342739	0.102054453112899	0.414851891210006	0.949789415204481	-0.0962833917190221	0.441861353400184	0.914062723651435	-0.0132642646556691	0.915816341664586	0.99195839406655	-0.0986378582836972	0.430725287754339	0.998800360505991	-0.0697657558368171	0.577780678259168	0.998651818409749	0.0783924847694641	0.531538492458925	0.97049578210732	-0.052649158802262	0.674600280085927	0.960168668338972	-0.0384009040880362	0.759511266900281	0.998864872221154	0.117717136216144	0.346528367786993	0.998309882235873	0.0318443438725718	0.799629948144113	0.993679049512843	0.0687661139795807	0.583256242083266	0.962230455202425	-0.0617398672302783	0.622391476655648	0.974286525685694	-0.02801396267362	0.823316126967043	0.979576447599186	0.117774003439172	0.34629381714216	0.982535724057645	0.111160721250153	0.374230209957115	0.904032314350755	-0.106522779324524	0.438898274013544	0.998384686091202	0.0653738615448923	0.635359108441944	0.999415729175536	0.0346128205958702	0.801910998653296	0.992874262088057	0.0774309953066164	0.574185092674147	0.997501083813489	-0.0939268953818264	0.495181334326624	0.995973336638889	-0.15925084741609	0.245504359605942	0.995428455227968	-0.185966805125396	0.174025961995631	0.931117616520541	-0.137063469275899	0.318346440853611	0.999153097052428	-0.0725521323773367	0.59861244081145	0.999341380522568	0.0160285955132143	0.907534999187948	0.998574338470234	-0.061585641091132	0.655116848570849	0.998793991760469	0.0724760547746831	0.598996943790057	0.998948506632472	0.065673151880313	0.633808602965006	0.998141086159858	-0.0294080510371009	0.831223561013555	0.997017252574661	-0.209719990795696	0.124355333109007	0.949680065702525	-0.125545654686843	0.361081337804398	1	0.029114654812785	0.83288313894163	0.999902990704665	-0.0477178872349917	0.729377167273226	0.998896730257196	-0.00238297343554117	0.986223852062799	0.999140551149627	-0.295988395304772	0.0282273964706423	0.998564083493162
ZSCAN2	-0.182725869979106	0.0457642220831023	0.999046898509471	0.0467565763311081	0.99288661247124	-0.436163575762301	0.000251387265498953	0.0288103968924645	0.216120133636291	0.109645578352216	0.633420480181528	0.520732007063091	0.90407743651624	0.0501138022289898	0.68945198107164	0.978392784426892	0.0107510046594929	0.931724604171186	0.997218435102598	0.0782216566435291	0.532436092748663	0.997453448322807	-0.0856430024029848	0.494144987673501	0.956391075530613	-0.129239989031416	0.301026397817663	0.950565973692966	0.0256388847018495	0.838083836569658	0.987378511013823	0.326987588015837	0.00736655926278231	0.530774251904073	-0.32038943510024	0.00872485391134453	0.519573339401421	0.0974061897887262	0.436530836685509	0.998800360505991	0.256733803889317	0.0374447409179311	0.998651818409749	-0.12363256852324	0.32266024004262	0.920789226431994	0.177445618485023	0.154050098276075	0.79828553833591	-0.058092069153299	0.6431374654956	0.998864872221154	-0.124527391124123	0.31914316057704	0.998309882235873	-0.237698281835107	0.0546288638579346	0.932588606607485	-0.0068473847557081	0.956484095967288	0.99427272429239	0.175844829832061	0.157859697813398	0.887618563289894	0.00549416270183598	0.965077950674733	0.994407912452869	-0.141889333924941	0.255767912330456	0.982535724057645	-0.209305456253829	0.0916697685978732	0.771518500671035	-0.0991589545254044	0.471359014688276	0.998384686091202	-0.105637233224859	0.442734576386494	0.999415729175536	-0.169815767365557	0.21516536913937	0.97483314354806	-0.0550604374827105	0.689699300533094	0.997501083813489	0.124139625100644	0.366527123874512	0.995973336638889	-0.00783082571703863	0.954750811953129	0.995428455227968	-0.259039376193888	0.0561719409967668	0.910990156086859	0.0846494167637563	0.538910079946428	0.999153097052428	0.0427880800594338	0.756425299682247	0.999341380522568	-0.184401049282655	0.177743980207275	0.994346524181678	-0.0316406603614076	0.818619381879372	0.998793991760469	0.0020563141474151	0.988112147351228	0.99948425264144	0.13582073828434	0.322795778350998	0.994439433480164	-0.0267017886717235	0.846558180829777	0.997017252574661	-0.112549486585791	0.413287743279459	0.990031580454975	-0.0678235146009384	0.622714632936314	1	-0.138213435672589	0.314264162468985	0.999902990704665	0.00909599665901505	0.94744978406529	0.99890786951	-0.115718634256204	0.400173059395788	0.994556017365256	-0.136744239609057	0.319485633454333	0.998564083493162
WDR73	0.0180730624480919	0.844669474180096	0.999046898509471	0.87586826893432	0.99288661247124	0.247744753331926	0.0448971093755453	0.287100893291671	0.171562454185645	0.206123251718866	0.747093433425797	0.422849551500108	0.869529138376644	-0.0244513593375613	0.845488878444586	0.989857729407474	-0.24635457473141	0.0461518774627743	0.833114645706324	-0.149674131462137	0.230335052006986	0.997453448322807	-0.200975022216268	0.105643271095702	0.880757476337835	0.0980585427773936	0.433450463063271	0.974832718574288	0.126064809307628	0.313157808166163	0.93234822880877	0.0808279232001335	0.518823716083483	0.927050835077772	-0.116328645460506	0.352285859689206	0.878449292172421	0.0940869475734653	0.452393491660623	0.998800360505991	-0.080314171015737	0.521493055076723	0.998651818409749	-0.127265136392717	0.308535285566405	0.918942759390131	0.0620642145595262	0.62056061329082	0.957796227304136	0.130884647538777	0.294864476831468	0.969622712242757	0.299943680885783	0.0144122952099862	0.953437773363071	0.229086025246879	0.0642799104355447	0.932588606607485	-0.0966984335013412	0.439886704887028	0.933618919696124	-0.00891542891691878	0.943360514454341	0.994059117601006	0.0238567825304057	0.849201530904164	0.983628381348726	0.209111079095159	0.0919783992319001	0.980240101705627	0.206765239583145	0.0957677127564555	0.771518500671035	-0.152691073040575	0.265743286122858	0.998384686091202	0.025399116185212	0.853960116093957	0.999415729175536	0.0256618513489715	0.852466197550802	0.994519335017294	0.0518852615335109	0.706763193854792	0.997501083813489	0.0513182729673696	0.709825691095337	0.995973336638889	0.0500884151854821	0.716484183357867	0.995428455227968	-0.0328537745416638	0.811789585409432	0.996796651186393	-0.157891918517983	0.249608277632612	0.999153097052428	-0.0251821921429045	0.855193935204677	0.999341380522568	0.0135737655697491	0.921647989869257	0.998574338470234	-0.0551276271747216	0.689339827722604	0.998793991760469	0.120528869587962	0.380738442955228	0.998948506632472	0.124995493468903	0.36320630526757	0.994439433480164	-0.0946109322935933	0.492031745148304	0.989278139881455	-0.16858846717717	0.21854833673468	0.955429025167956	-0.131173563345219	0.339781039970823	1	-0.23616422602787	0.0825886196077877	0.999902990704665	-0.155245562025491	0.25773318817103	0.998896730257196	-0.196631414090261	0.1501922813738	0.991448837356573	-0.291190351809718	0.0310131734434265	0.998564083493162
SEC11A	-0.00281908880066391	0.975621723818487	0.999046898509471	0.976423503716655	0.996384494266553	-0.185474452047721	0.135966255529556	0.470790392018721	0.0259891299942376	0.849206941590286	0.975975185091933	0.889672228474509	0.987817352383796	-0.0323860446904847	0.796294148235384	0.989857729407474	0.079682688903465	0.524783517253068	0.989477878062029	0.0418268580663316	0.738789729201128	0.997453448322807	-0.0213794330718324	0.864704862517957	0.987322540806406	-0.0382244404816396	0.76058331002349	0.981236009900699	-0.0348254557676587	0.781318029075282	0.984531590456111	0.0612161867957601	0.625352343124628	0.949877173045566	-0.0384350345928049	0.759303970905638	0.976554198870435	0.120807891193176	0.333923786848992	0.998800360505991	0.117975146397109	0.345464989076944	0.998651818409749	-0.251273487799007	0.0418377717971194	0.778918645251082	0.175879921851331	0.157775444823043	0.79828553833591	0.114993898212515	0.357875879929729	0.969622712242757	0.0234389754808364	0.851812358788772	0.998309882235873	-0.186192786336726	0.134429850992807	0.964599380536568	-0.115988017386324	0.353707280540079	0.919525791251544	0.130662187733203	0.295693089355996	0.918428477473563	0.0687292596541459	0.583458563212682	0.95500849107624	-0.0256212314354441	0.838193816108862	0.998554297961864	-0.0992573918924876	0.42782169105459	0.915556834613014	0.137097091113027	0.318226609683389	0.998384686091202	-0.013096419283	0.924395209636127	0.999415729175536	0.0369227481434569	0.788985532201331	0.992874262088057	0.0546996220339378	0.691630867848092	0.997501083813489	0.061798765333945	0.653998870764796	0.995973336638889	0.039948037183234	0.772142652511104	0.995428455227968	-0.0400382812820936	0.771641787113901	0.992780182304431	-0.00678639247402396	0.960780816949563	0.999153097052428	-0.0476946389869911	0.729503986974498	0.999341380522568	0.0175087135673625	0.899039097739735	0.998574338470234	-0.174655002063369	0.202184006451477	0.998793991760469	0.033875069902154	0.806050467251793	0.998948506632472	0.017825569796085	0.897221764736133	0.998141086159858	0.30068379054253	0.0257071029696578	0.900194764829574	0.179687449740899	0.189282950007718	0.950476988419157	0.0169198023126809	0.902418165450851	1	0.178548236268244	0.192150461296097	0.999902990704665	0.157050323267359	0.252173083401112	0.998896730257196	0.315238500995606	0.0190632393455579	0.991448837356573	0.179126957148707	0.190689911686641	0.998564083493162
ZNF592	-0.0806980259879545	0.380932237791195	0.999046898509471	0.391423516769907	0.99288661247124	-0.136631314990795	0.273985897773259	0.619786348230346	0.0939712226633748	0.490897299981548	0.90494592885135	0.0991037186686856	0.627066064391209	-0.0780940084735092	0.533107296719256	0.967384536102888	-0.101998851973364	0.4151074784878	0.973178799958751	-0.146247755476684	0.241303832992676	0.997453448322807	-0.206299002131617	0.0965351743355543	0.869181471489599	0.00804615067546815	0.948875231897292	0.995040879508071	0.0176423921604746	0.888186053951264	0.989752111887351	0.109984455703334	0.379337845279633	0.892788144049954	-0.0679088573158743	0.587970612347583	0.941417554601939	-0.0393925161018702	0.75349551509289	0.998800360505991	-0.0564392431949341	0.652628976954345	0.998651818409749	-0.0178288101180086	0.887012276269566	0.990478783039037	0.0312513048084799	0.803285984692826	0.978054907193661	-0.0387141251654264	0.75760951328837	0.998864872221154	0.0449560385336541	0.720023284961553	0.998309882235873	-0.0149979297658419	0.904861481482585	0.993679049512843	-0.0713756356090427	0.569012524620723	0.961886155704531	-0.00423848259984664	0.973055914725843	0.998332164799768	-0.177944022411555	0.15287802463131	0.831808181958615	-0.0117543935238527	0.925369876298687	0.998554297961864	-0.0835542342918995	0.504774663237604	0.938379531142199	-0.00772479660299838	0.95536285887151	0.998384686091202	-0.151961757630842	0.268060420917915	0.999415729175536	-0.277335676182134	0.0403705122748718	0.944994589551944	-0.262204586623104	0.053127772977283	0.997501083813489	-0.0546431188215935	0.69193352565185	0.995973336638889	-0.0763595724297408	0.579510012355211	0.995428455227968	-0.110764154169038	0.420783422598812	0.976834271814098	0.300370062640178	0.0258693911887193	0.999153097052428	0.154412295661363	0.260327974689185	0.999341380522568	0.196747399880672	0.1499470983801	0.994346524181678	-0.179850275828526	0.18887561691726	0.998793991760469	0.119230144863279	0.385929295607852	0.998948506632472	0.0132789669736018	0.9233445073482	0.998141086159858	0.296245520263311	0.0280842225992067	0.900194764829574	0.174355585568127	0.202970729259428	0.955429025167956	-0.107579638585106	0.434344200868739	1	0.133162566188339	0.33244433674793	0.999902990704665	0.0760165435074829	0.581219593047879	0.998896730257196	0.273392043241178	0.0434233407295624	0.991448837356573	0.230378785391336	0.0906198690007774	0.998564083493162
AKAP13	0.128210613948002	0.162852150147056	0.999046898509471	0.186353412463249	0.99288661247124	0.264137170001309	0.0321066975017879	0.247875475880252	0.252778485417637	0.0601615233842391	0.58277894735423	0.184993169464289	0.742619348757238	0.058069368332842	0.643267447227372	0.973513637081454	-0.0508115443518559	0.685352765099155	0.989795428258228	-0.0185943574820355	0.882194583184578	0.997453448322807	-0.0961656921180273	0.44242223428832	0.949504417200504	-0.0164475859262167	0.895714711222746	0.988686613175449	0.0930766677531311	0.45728397058665	0.953921334468487	0.185799794518963	0.135268767084639	0.805089435755768	0.0494851070382363	0.693153189800344	0.957277036781408	-0.106821147267234	0.3932799245958	0.998800360505991	0.0363450344778628	0.772028468638393	0.998651818409749	-0.0572651360113555	0.647879223057894	0.980433024101207	0.049935284637197	0.690502204119097	0.965560031293373	0.296286257805952	0.0157110945562848	0.82941479533977	0.20710695447149	0.0952082592154054	0.993981125017224	0.236122869044578	0.0563001909793991	0.932588606607485	0.016721814601592	0.893985918746486	0.991327803330629	-0.0281034363516925	0.822760957763258	0.98558346623003	0.182247435022118	0.143032012540094	0.831808181958615	0.155191458980404	0.213408843284175	0.982535724057645	0.27631679189698	0.0247144051876382	0.686212309469892	0.00256289980753685	0.985183796295452	0.999131201049578	-0.0704248221499061	0.609404758328765	0.999415729175536	-0.0290906500524206	0.833018952536248	0.994007894876394	-0.0600036091308961	0.663439004545221	0.997501083813489	-0.0315860356151275	0.818927236409281	0.998087134084826	0.0581718481837156	0.673125418636903	0.995428455227968	0.0357059154084676	0.79578766693996	0.995484407198165	0.0753361760281277	0.584617157928832	0.999153097052428	-0.0885345265310713	0.520371665757976	0.999341380522568	0.272269521082573	0.0443261274346606	0.994346524181678	-0.081031839420435	0.556456065749249	0.998793991760469	0.093941088418753	0.495115877605283	0.998948506632472	0.151517343266722	0.26947897827234	0.994439433480164	-0.0475941341324369	0.73005232582303	0.997017252574661	-0.159339315040729	0.245238793736985	0.961125053967744	-0.0562790865837574	0.683190027131855	1	0.0676094958106062	0.623815113056954	0.999902990704665	0.108249579287247	0.431471171847564	0.998896730257196	-0.00476594687108234	0.972451693150147	0.997081581043693	-0.179490445292271	0.189776625585469	0.998564083493162
MRPL46	-0.241167254248577	0.00796643947159965	0.999046898509471	0.0106423380710415	0.99288661247124	-0.282993669685962	0.0213121737885162	0.20793424234671	-0.172861910685356	0.202656315628441	0.743801843657572	0.0871056167823196	0.613468826521654	-0.0873650618858723	0.485470231875212	0.9603023359601	-0.111100673393828	0.374489942182822	0.964270963439691	-0.152661764181161	0.221057375395982	0.997453448322807	-0.152579000868116	0.221310809521967	0.918698662207239	-0.107943813607255	0.388297524139515	0.96721638996823	-0.15928261513877	0.201437290395954	0.919879931421463	-0.0841905318914053	0.50152415268495	0.924496860705501	0.00421949836290575	0.973176553250757	0.997124569719865	0.063169980775972	0.614336111926292	0.998800360505991	-0.100575483339603	0.421681291526483	0.998651818409749	-0.0153027140708435	0.90293734633017	0.993401999335937	0.0329840090830983	0.792616094196223	0.976755589652381	-0.0614330939787942	0.624125239722256	0.998864872221154	0.0783388217942393	0.531820378806396	0.998309882235873	0.0966883343307705	0.43993469504897	0.987644267412041	-0.0858636996958153	0.493028736692394	0.945909109267684	-0.0445145069107046	0.722661591569978	0.98558346623003	-0.0643005049287116	0.608000167461654	0.957059883777215	0.051974498054758	0.678540549766543	0.997159292353724	-0.016416937491524	0.895907955284746	0.989279825234358	-0.0362776662897821	0.792589649707328	0.998384686091202	0.00469017770465563	0.972889491877034	0.999415729175536	-0.00996156254896785	0.942457222614953	0.997394029317973	-0.00501533473794021	0.971010772933496	1	-0.056522379521807	0.681893223022207	0.995973336638889	-0.0966042416797808	0.482913594799659	0.995428455227968	0.0023828012304943	0.986224847496984	0.999029979678841	-0.165761245961266	0.226482134372485	0.999153097052428	0.055703874883445	0.686259638390568	0.999341380522568	-0.206350117012462	0.130660355936713	0.994346524181678	0.179742040958418	0.189146312129195	0.998793991760469	-0.113241580855018	0.410402792803665	0.998948506632472	-0.17396168418406	0.204009008239189	0.994439433480164	0.037454671136823	0.786016933927835	0.997017252574661	-0.0593396584126184	0.666943791689945	0.993213351817303	0.0354630398152779	0.797147173610614	1	-0.0151526084527506	0.912568085481747	0.999902990704665	-0.193073357655046	0.157858703881801	0.998896730257196	0.0498619138557933	0.717712773143849	0.995474478502005	-0.0332955139505307	0.80930602835376	0.998564083493162
MRPS11	-0.0167343170815666	0.856046393335466	0.999046898509471	0.855943574672667	0.99288661247124	-0.0134480462867296	0.914654267465686	0.972031963160104	0.343090712147612	0.00963553194108582	0.36420419180643	0.596675612228083	0.926025072801814	-0.0476498736193978	0.703998134870845	0.978392784426892	-0.32628777248131	0.00750125576687697	0.750509698447689	-0.192921682010243	0.120667867182002	0.997453448322807	-0.283340123259607	0.0211470854037528	0.761835436405686	0.10021114932174	0.423373494501468	0.973701760377703	0.106856524351845	0.393122346258098	0.949341079249136	0.0784051740809564	0.531471847561678	0.930418765836785	-0.232699068132525	0.0600758825083756	0.670113248932161	0.0910390899418421	0.467234908433925	0.998800360505991	0.0485644857247305	0.698585908525677	0.998651818409749	-0.0973068898829486	0.43700080260739	0.950866484055991	0.0872614923843994	0.485989671022789	0.934714150689918	0.263648621541895	0.0324381582039875	0.884192221161381	0.0171509793848188	0.891281367655978	0.998309882235873	0.0576601081333837	0.645612639241004	0.993679049512843	-0.0961974053484845	0.442271070227364	0.933618919696124	0.0275396972866882	0.826260299973306	0.98558346623003	0.143474940822089	0.250439270458135	0.883041874509488	0.0319376493076923	0.799055115877422	0.998554297961864	0.128564354473264	0.303581839310258	0.884428099941627	-0.141970210465386	0.301162145425818	0.998384686091202	-0.134103004063115	0.32901028408421	0.999415729175536	-0.0652554532193256	0.635972964891786	0.992874262088057	0.025473570683351	0.85353671411433	0.997501083813489	0.213368368731936	0.117792069873337	0.995973336638889	0.0595792316075151	0.665678340901031	0.995428455227968	-0.137444307340785	0.316990779715556	0.969305029493756	0.237559834423147	0.0807377879004229	0.999153097052428	-0.273324194376282	0.0434774762519706	0.999341380522568	0.0953773633916944	0.488515220966009	0.998574338470234	-0.105096058874322	0.445088153307113	0.998793991760469	0.039647179789635	0.773813111845431	0.998948506632472	0.208205541950223	0.127159721251034	0.994439433480164	0.173597709864408	0.204971734896045	0.963781284891837	-0.0120783045546466	0.930257543211738	0.997252308289503	-0.152061762788806	0.267741895657602	1	-0.183057941164896	0.180978794645825	0.999902990704665	0.0462018877918225	0.737661888245412	0.998896730257196	0.117235071897003	0.393984655823555	0.994556017365256	-0.0241719615470556	0.860944403262938	0.998564083493162
DET1	0.01826615072211	0.843031150811424	0.999046898509471	0.956230680085373	0.995757492174902	0.109672576238981	0.380699091479044	0.708056801683424	0.0318708804666176	0.81562178634393	0.971985131148295	0.471966235915832	0.889184825572384	-0.0891816872166732	0.476407086583696	0.9603023359601	-0.309962945988643	0.0113171124467033	0.750509698447689	-0.235082820660521	0.0574261621076066	0.997453448322807	-0.260979407615142	0.0343000461808793	0.794632942391706	0.0952998625458046	0.446560424046075	0.974832718574288	0.102639053089814	0.412170105074239	0.949789415204481	0.0101504833786214	0.935529923945531	0.991748716415449	0.132224874441552	0.2899046037519	0.85320954946165	-0.0507280414030443	0.685842869359014	0.998800360505991	-0.234070377217776	0.0585397398211867	0.998651818409749	0.0409394574255444	0.744140007094291	0.983999962147606	0.0397269425855292	0.751469940330912	0.973173175713794	0.092796964528131	0.458643039729691	0.978242958788455	0.0487998633896914	0.69719546298178	0.998309882235873	0.0104187299213691	0.933829944794473	0.993679049512843	-0.121624584105962	0.330642034276801	0.919525791251544	-0.111140112704353	0.374319338319442	0.936393548444428	-0.00990202707479184	0.937104741133686	0.991060732857395	0.0445704850521889	0.722326923492409	0.998123544207905	-0.0783688333195128	0.53166272209256	0.944085194661108	0.14944232680567	0.276168507952004	0.998384686091202	-0.0760530353954929	0.581037616609583	0.999415729175536	-0.0119466565351752	0.931015851336839	0.996598411603932	-0.0305610685110457	0.824708732416782	0.997501083813489	0.055402051027449	0.687872335508199	0.995973336638889	0.049077986060703	0.721970418894162	0.995428455227968	0.017004536053982	0.901931871158874	0.998126182708287	-0.0325963425747002	0.813237775603689	0.999153097052428	0.0624503934088363	0.650585333314931	0.999341380522568	0.184906455447486	0.176537626096586	0.994346524181678	0.0458194283454819	0.739756702193165	0.998793991760469	-0.0373744115214394	0.786464660776315	0.998948506632472	0.0299137598399887	0.828364769102357	0.998141086159858	-0.0994822045512726	0.469907637401369	0.986072777818133	-0.235726430332278	0.0831760489596457	0.949680065702525	0.154803564442887	0.259107387576054	1	0.197958006143434	0.147405666655486	0.999902990704665	0.198632022279999	0.146004635217755	0.998896730257196	0.0176556668178732	0.89819618094705	0.995474478502005	-0.10846486203972	0.430550212625388	0.998564083493162
ISG20	-0.0794365159310364	0.388445864444509	0.999046898509471	0.40557408183778	0.99288661247124	-0.163924166693832	0.188443350387676	0.534434825819482	-0.128714585918829	0.344440601824768	0.833148982475666	0.098055984632713	0.624809355486598	0.0973460608298128	0.436815380651022	0.955218154355648	0.00594958510282618	0.962185226513116	0.997218435102598	-0.138308591607949	0.268082826810646	0.997453448322807	-0.0652448519037854	0.602729554583967	0.968485463200976	-0.0454555265432292	0.717042589705323	0.981236009900699	-0.100446803176383	0.42227852265839	0.949789415204481	-0.245010947560922	0.0473918860496912	0.716699716797755	-0.199131078681092	0.108948471722221	0.733517005247541	0.0371796879583629	0.76693947618174	0.998800360505991	0.0216608050307723	0.862941352406029	0.998651818409749	-0.040020877044757	0.74969099901924	0.983999962147606	-0.0715836500923698	0.567884124379643	0.947838743937442	0.0295054254901551	0.814073328568451	0.998864872221154	0.141385905574243	0.257475719141144	0.998309882235873	0.0702424049537468	0.575178164397278	0.993679049512843	0.0642568606038705	0.608244240567638	0.967601834897141	-0.0221110988829438	0.860120507970479	0.987308603292376	0.110363732143724	0.377686379265111	0.922029747921687	0.136869664092691	0.273141798757743	0.982535724057645	0.0579841193754338	0.643755666020143	0.963689399715084	0.0114067090025584	0.934126642069655	0.998384686091202	-0.15939388537822	0.245075079833557	0.999415729175536	-0.051287610080012	0.709991442097112	0.992874262088057	-0.096915029540341	0.481500013300514	0.997501083813489	0.168699787473015	0.218239968389601	0.995973336638889	0.165674289709329	0.226729274826874	0.995428455227968	0.0861779778362104	0.531578109135415	0.988075841432174	-0.0923021572131876	0.502704027907405	0.999153097052428	-0.103073815117877	0.453943978558439	0.999341380522568	-0.00935001404937503	0.945984402008622	0.998574338470234	-0.00930819882923964	0.94622561464956	0.998793991760469	0.0783924674093511	0.56942587165287	0.998948506632472	-0.202287741451118	0.138577734379726	0.994439433480164	-0.0111137174471498	0.935815061458961	0.997017252574661	-0.0219077956486684	0.873858168422525	0.997084605066558	-0.0184350084899359	0.893727801148416	1	0.105382784024963	0.443840318399387	0.999902990704665	-0.171452317977466	0.210711599647951	0.998896730257196	-0.0174751385273019	0.899231698119561	0.995474478502005	0.0333682115792436	0.808897484167458	0.998564083493162
MFGE8	0.0664352388138193	0.470945709252444	0.999046898509471	0.439758340806946	0.99288661247124	-0.0374624146558897	0.765217865076533	0.91597743369348	0.0986561053070729	0.469439748016377	0.896463560105435	0.938570966215213	0.991522191727176	0.30698880015442	0.012169268019191	0.746613056647146	0.0632117322503778	0.614101614305386	0.989795428258228	0.154751017830828	0.214726930410702	0.997453448322807	0.183291057556266	0.140717471208815	0.911508733820273	0.0357792466400038	0.775483619649709	0.981236009900699	0.0835351609870519	0.504872265820218	0.953921334468487	0.0448208587047769	0.720830687893931	0.970173142894758	0.0747603200041569	0.550783148086788	0.934361041925773	-0.00154480455301452	0.990178077885182	0.998800360505991	0.121066563122812	0.332882142243462	0.998651818409749	0.00895615871267645	0.943102186840312	0.997284292395979	0.0576593880300745	0.645616768705582	0.957946032794909	-0.100293388980336	0.422991181583817	0.971325582030352	-0.0925233711271162	0.459974557504075	0.998309882235873	-0.325123188957564	0.0077301905801395	0.843936301706782	0.223291546789798	0.0715142662616001	0.847032874193071	0.322709295877978	0.00822425905446861	0.749200055150938	0.122417465523798	0.327475528614288	0.909515434650382	0.00811513289547127	0.948437516636283	0.998554297961864	-0.0595586338407334	0.634762865734306	0.963689399715084	0.133920539238897	0.329674810528526	0.998384686091202	-0.0708216833403	0.607385024387587	0.999415729175536	-0.225687139922811	0.0975703492922395	0.97483314354806	-0.173047089231376	0.206434239540755	0.997501083813489	-0.0906020495276024	0.510638049934187	0.995973336638889	-0.179351169648304	0.190126193474277	0.995428455227968	-0.160044815981534	0.243127996014954	0.948659496955372	0.184062846941746	0.178554557876775	0.999153097052428	0.185655531185368	0.174760576772118	0.999341380522568	-0.0668580155190833	0.627685659568051	0.998574338470234	0.0182195364680853	0.894962895039861	0.998793991760469	-0.0785367701565381	0.568713164695323	0.998948506632472	0.179229969994239	0.190430767108995	0.994439433480164	-0.0906778309892448	0.510283046130967	0.989278139881455	-0.0542979637186367	0.69378337520872	0.993213351817303	0.0542948880183044	0.693799867332141	1	0.054369002234036	0.693402500866685	0.999902990704665	0.313342646813134	0.0198360162776364	0.998896730257196	-0.0888921302773085	0.518681498137055	0.995474478502005	0.0848381327080116	0.538002218635536	0.998564083493162
ABHD2	0.186330184427443	0.0415837734035979	0.999046898509471	0.0373991731674677	0.99288661247124	0.10328266604684	0.409229243516029	0.728483560378458	-0.0995110108989886	0.465579279059189	0.89505725422835	0.200792435065124	0.759929322848827	-0.00561692199983261	0.964298169940688	0.994612017848571	-0.0152601638953191	0.903205936862264	0.997218435102598	0.0626567169535107	0.617222003930199	0.997453448322807	0.0629899898219906	0.615347473647792	0.96998475112135	0.144329133934501	0.247600232809592	0.943246694394657	0.0825121110274504	0.510121647734715	0.953921334468487	-0.194216759131277	0.118147360879843	0.805089435755768	0.0546445926602052	0.662997429223383	0.95439838835718	0.00862167946479724	0.945223782932569	0.998800360505991	-0.19081143100878	0.124862622157878	0.998651818409749	-0.139979123935887	0.262288900822676	0.908495819766568	0.140703937481065	0.259801489573188	0.862507025971861	-0.00578414922913868	0.96323597773267	0.998864872221154	0.128684571267337	0.303126119084842	0.998309882235873	0.00447417232510409	0.971558235718529	0.996141999881959	-0.0660522114849403	0.598239493216538	0.96336330027765	0.095981795623128	0.443299362626237	0.950165895717175	0.020493435781373	0.87026214593111	0.985137606141405	0.145382187516548	0.244130632239928	0.982535724057645	-0.036717677330787	0.769755218510909	0.978834356918182	0.262859667584272	0.0525147778570926	0.998384686091202	-0.00234508885232782	0.986442845035869	0.999415729175536	-0.15952937125521	0.244668937112629	0.97483314354806	-0.101569548829508	0.460593569711042	0.997501083813489	-0.128946195737729	0.34811567442714	0.995973336638889	-0.177113790872007	0.195805051582214	0.995428455227968	-0.106612303540146	0.438511478664071	0.979478825832103	0.15850558166723	0.247749307215818	0.999153097052428	0.0437621763171106	0.751056569813739	0.999341380522568	0.213534104641133	0.117500313918117	0.994346524181678	0.321132859608768	0.0168218548060034	0.998793991760469	-0.278792907565331	0.0392881543661472	0.998948506632472	-0.124959409319519	0.363345943428018	0.994439433480164	-0.106626737195869	0.438449134912174	0.984185886292922	0.0193688127092532	0.888378128997086	0.997084605066558	0.335257404886447	0.0123458010234044	0.995287729451713	0.0680063498415115	0.621775145907057	0.999902990704665	0.152177467914315	0.267373680034888	0.998896730257196	-0.0219161344753559	0.873810545507116	0.995474478502005	0.194320761549713	0.155138863687335	0.998564083493162
POLG	0.148600735684311	0.105273577723421	0.999046898509471	0.111464889908317	0.99288661247124	0.0906490200787163	0.469153173332541	0.769036940251187	0.0849776158364215	0.533481989319438	0.912911607371726	0.0234671139967156	0.44824391218609	-0.0772378976854306	0.537619696645155	0.967384536102888	-0.212327123090685	0.0869757282554544	0.865400077214478	-0.17518391852457	0.159452710756985	0.997453448322807	-0.236384708241491	0.0560195659781698	0.851897487270466	-0.0334594473543494	0.789694900732131	0.981236009900699	0.0136754637456933	0.913216525274886	0.991550163738316	0.0412493923308175	0.742269975493391	0.971826868049791	-0.0712928114485017	0.569462105363891	0.937568000860795	0.0698919681553055	0.577091029981827	0.998800360505991	-0.0832384841346455	0.506391680316194	0.998651818409749	-0.0800835077431862	0.522693768908215	0.97049578210732	0.191244624816623	0.123992589942048	0.771194632594108	0.109042697742102	0.383457210560889	0.969622712242757	0.0410286522677029	0.743601687169876	0.998309882235873	-0.049678016661367	0.692016740848634	0.993679049512843	-0.143774203696834	0.249442111329799	0.912345025204547	0.0519683901035383	0.678576261891028	0.985289513038314	-0.0105287376491458	0.933132869226284	0.990756943659102	0.0632478398863534	0.613898846427753	0.994961187175816	-0.10704599011417	0.392279054446773	0.90763595030172	0.278778524135311	0.0392987195114992	0.998384686091202	0.0780734196374984	0.571003107297356	0.999415729175536	0.025192647315868	0.85513446042871	0.994519335017294	0.126393651705069	0.357820867271614	0.997501083813489	-0.0293815182552616	0.831373612133408	0.998087134084826	-0.095629899309458	0.487359430163889	0.995428455227968	-0.143978959200171	0.29430367507516	0.968598271913068	0.0528472264998462	0.70157784978811	0.999153097052428	-0.0879572843042998	0.523105731460531	0.999341380522568	-0.047147175090671	0.732492485420442	0.998574338470234	0.206764680195242	0.129871968338551	0.998793991760469	-0.277313804406664	0.0403869426937575	0.998948506632472	-0.0914011503916664	0.506900924125124	0.994439433480164	-0.0069280316553661	0.959962932035546	0.999063281951991	-0.0364888119578815	0.791409486114558	0.993213351817303	0.27028392095225	0.0459606936685296	1	0.0580128437905308	0.673968757439974	0.999902990704665	0.200545069196379	0.142082055790464	0.998896730257196	0.0598992868115576	0.663989218175816	0.995474478502005	-0.0282066799406242	0.838023598451855	0.998564083493162
PEX11A	0.00630755028459048	0.945488550527683	0.999046898509471	0.936065909197483	0.995757492174902	-0.0884146397174118	0.480222806706232	0.773405238341379	0.0357008575184	0.793924123394232	0.967613713420058	0.054666863766589	0.54984458648793	-0.113319835290303	0.364963539717775	0.932597135433589	-0.157069046714611	0.207853849206715	0.920566067762828	-0.125104508542055	0.316887859721352	0.997453448322807	-0.122910861810427	0.325514801701919	0.934033674166908	0.0911200440130938	0.466837329544437	0.977004009666758	0.0859361966065248	0.492662347143709	0.953921334468487	-0.0255641803609725	0.838549264392218	0.982367072556724	-0.155557447072075	0.212317913330624	0.815419727285252	0.244016492164685	0.0483271553381522	0.998800360505991	-0.0471023291652762	0.707245273717938	0.998651818409749	-0.308267225061493	0.0117964006461848	0.716323224313475	0.316354223826122	0.00965911007916549	0.562101722118303	0.0498856769256762	0.690794150835166	0.998864872221154	0.0566546359215938	0.651388905930289	0.998309882235873	-0.0649490179775673	0.604378509692683	0.993679049512843	-0.246651984416741	0.0458810406995777	0.784315185236268	0.155007363651534	0.213959081403974	0.903609456078654	-0.0218513086924731	0.861747740931577	0.984531341349544	0.010729544266435	0.931860566381939	0.998554297961864	-0.0574592812203339	0.646764703054994	0.963692435224041	-0.00902429509696072	0.94786344934351	0.998384686091202	-0.145287273974217	0.28989183542734	0.999415729175536	-0.222005692893845	0.103308486955496	0.97483314354806	-0.179144870315634	0.190644830270238	0.997501083813489	0.0154316215190611	0.91096460393444	0.998087134084826	-0.0362311014742248	0.792849978229004	0.995428455227968	-0.128454648153011	0.34997186669494	0.972204652554954	-0.0260265370945281	0.850393438383546	0.999153097052428	-0.0430406235336463	0.755032298209439	0.999341380522568	0.00166062025587356	0.990399591558652	0.998845281999909	-0.0123387751922479	0.928757383463465	0.998793991760469	0.000865816483122147	0.994994440349925	0.99982047354373	0.016634792866387	0.904054119394555	0.998141086159858	0.0879354851256624	0.523209121852861	0.989278139881455	-0.0967715211765683	0.48215247200857	0.993213351817303	-0.0370503986676403	0.788272856792831	1	0.00360776391732157	0.979144547215338	0.999902990704665	0.0512191240442157	0.71036169766057	0.998896730257196	0.0832235419533697	0.545793590350717	0.995474478502005	-0.118169995472899	0.390197547421864	0.998564083493162
AP3S2	-0.191813891409557	0.0358387474960874	0.999046898509471	0.0303251798334239	0.99288661247124	-0.305441883596264	0.0126340396517533	0.160962557942358	0.160824839951183	0.236379406566936	0.770600653539726	0.0119928497880125	0.372464956965869	-0.07408490429519	0.554398317256765	0.968214285397126	-0.0786806535177259	0.530026036140869	0.989795428258228	-0.0704496330667682	0.574048384691195	0.997453448322807	-0.164876350554942	0.185854103508083	0.913953521131608	-0.0854772889939343	0.494984005944005	0.980521805998158	-0.0241773847595616	0.847199217594433	0.987378511013823	0.268068835729642	0.0295409994285426	0.666742188352445	-0.399390142073059	0.000893499850103148	0.316104707838666	0.0497051302801022	0.691857066128766	0.998800360505991	0.0433424980123939	0.72968031484777	0.998651818409749	-0.190250522957157	0.125996052240889	0.830475462868853	0.278652248886833	0.0234755545201987	0.597922001819861	-0.126290738403721	0.312284360227245	0.969622712242757	-0.00787566288438085	0.949957098313115	0.998309882235873	0.0974025214624773	0.436548193055984	0.987644267412041	-0.140454892184159	0.260654357389707	0.9125926328715	0.149933712066496	0.229518403270879	0.905279324970986	-0.0898702963623513	0.472995426626578	0.937359361319072	-0.052769279111531	0.673899641694333	0.997159292353724	0.0620778569852128	0.620483655224896	0.961324795461537	-0.246471547688191	0.069678522147752	0.998384686091202	0.0370163255767437	0.788463070718515	0.999415729175536	0.0956093448993327	0.487453448673007	0.986869461768078	0.11066209813858	0.421214231609842	0.997501083813489	0.00202381921561457	0.988299992116505	0.999105110678593	0.00869690782399222	0.949752404970129	0.995428455227968	0.00895355613882705	0.948271574484092	0.998126182708287	-0.159696810133415	0.244167643962014	0.999153097052428	-0.0332275056785316	0.809688265132547	0.999341380522568	0.185195258970247	0.175850947907493	0.994346524181678	-0.186163976584793	0.17356179267251	0.998793991760469	0.158877324652914	0.246627775552451	0.998948506632472	0.195828678711241	0.151897333446621	0.994439433480164	0.180706159010799	0.186744822086579	0.962403427588389	0.151867450961878	0.268361027596538	0.978080596123477	-0.257188210420261	0.058016711957673	1	-0.157478894991086	0.250864767315229	0.999902990704665	-0.00202133259089223	0.988314366674593	0.99890786951	0.122759237588485	0.371921708567571	0.994556017365256	-0.0410741602228162	0.765899204875871	0.998564083493162
ZNF710	0.0852935269095847	0.354314311986854	0.999046898509471	0.364036189832954	0.99288661247124	0.212307898442826	0.0870049823519724	0.39020285158131	0.0325548049401502	0.811736606782843	0.970143992811148	0.593116757375448	0.924380588922432	0.166774557667892	0.180769177714628	0.92255048165868	-0.135233025600379	0.27897288552728	0.93669775488299	-0.135446314107906	0.27820832322917	0.997453448322807	-0.142390364794821	0.254075885090914	0.923975922512326	-0.00537106681453328	0.96585990220447	0.996862719262934	0.0490646409196631	0.695632529801301	0.978336583795387	0.139621360876716	0.263522570995582	0.858056486671088	-0.078770932309493	0.529552646634864	0.926768777295233	0.164062418677582	0.188065802132095	0.998800360505991	0.186466737232116	0.133847377667912	0.998651818409749	-0.0823382050414824	0.51101674205107	0.97049578210732	0.139179992757606	0.265049913116646	0.865106756129221	0.147652415881731	0.236764484278902	0.969622712242757	0.0480478107004668	0.701641520183485	0.998309882235873	-0.0403725784453055	0.747564150199218	0.993679049512843	0.0702900746111865	0.574918184996194	0.961886155704531	0.248984753710203	0.0438017198404531	0.790864524471929	0.236123654064076	0.0562993479337534	0.755397453420771	0.0841631308540629	0.501663906882323	0.983183057535618	0.135303276384747	0.278720907881659	0.880995967527303	0.0470346260453593	0.733107358931038	0.998384686091202	-0.0490303961586693	0.722229158856533	0.999415729175536	-0.213487835062119	0.117581709850217	0.97483314354806	-0.194335200708964	0.155107584201215	0.997501083813489	-0.113153177930165	0.410770645835448	0.995973336638889	-0.16466386058455	0.22961474415398	0.995428455227968	-0.216798808926034	0.111864877980351	0.928751257415167	0.297373942558561	0.0274630555575496	0.999153097052428	0.17984703127848	0.188883727494688	0.999341380522568	0.0288803522760619	0.834208977132631	0.998574338470234	0.0185442410784077	0.893101771177611	0.998793991760469	0.00826133227645716	0.952266007703058	0.99948425264144	0.0151192585922259	0.912759769611739	0.998141086159858	0.0669348891703339	0.627289257501164	0.991276694632407	-0.154986772858874	0.258537183541265	0.975463832908673	0.0242793751736338	0.860332634104091	1	-0.00443754961830553	0.974349248521289	0.999902990704665	0.0676785465700525	0.623459966226656	0.998896730257196	0.0645569167082972	0.639599274871768	0.995474478502005	-0.0358035821411274	0.795241142639637	0.998564083493162
ZNF710-AS1	0.0385532920456091	0.675899487861438	0.999046898509471	0.713393550029111	0.99288661247124	-0.0122577688979973	0.922183591861462	0.974852059954279	0.00560818068296705	0.967278736734734	0.992434899753973	0.053385421321602	0.548795154349328	-0.0824789661685458	0.510292182576743	0.963580657159411	-0.224455926405569	0.0700105338390266	0.865400077214478	-0.101015413961395	0.419643139687271	0.997453448322807	-0.0962074488232458	0.44222320308754	0.949504417200504	0.181341427041655	0.14506437964056	0.938659763342739	0.08393185382853	0.502844296368151	0.953921334468487	-0.0706983255897809	0.572693902932005	0.941396772669395	-0.0232490182074956	0.852999906086764	0.987546284640112	-0.103084390307915	0.410133923354915	0.998800360505991	-0.151918066527297	0.223341989052415	0.998651818409749	-0.0826931110976957	0.509190891306917	0.97049578210732	0.0806438146126639	0.519779509350123	0.941997450908501	-0.0214660845038071	0.864161700645584	0.998864872221154	0.0550878594857091	0.660430526059532	0.998309882235873	0.160019928510061	0.1993316619	0.976238257336869	-0.116843940480787	0.350142284387031	0.919525791251544	-0.0247210019616671	0.843806276198401	0.98558346623003	-0.0926696035944654	0.459262614233901	0.933884145587991	0.0746048428818197	0.551614336538794	0.992241238647605	0.0389010040560025	0.756475540204479	0.976606095964815	0.12583477083202	0.35996768515035	0.998384686091202	0.074285199183738	0.589883000169195	0.999415729175536	0.07059716067312	0.608527324586816	0.992874262088057	0.107378677554749	0.435208107014621	0.997501083813489	-0.0056377821006406	0.967414790015056	0.998741721431542	-0.0137490534478881	0.920639400606012	0.995428455227968	-0.0195317494802639	0.887445179334513	0.998126182708287	-0.147604036310021	0.282185995292102	0.999153097052428	-0.0965437624275251	0.48318893173216	0.999341380522568	0.0629591679618149	0.647925066664054	0.998574338470234	0.214846217163264	0.11520992479561	0.998793991760469	-0.211223146195007	0.121618447949063	0.998948506632472	-0.0569047035798097	0.679857196989714	0.998141086159858	0.0791671950618397	0.565604381394711	0.989847793670155	-0.136778638064782	0.319362755854835	0.982966530779883	0.241242469221529	0.0760107701236475	1	0.00129879501023576	0.992491313999234	0.999902990704665	0.162608987892313	0.235560848527917	0.998896730257196	0.208835126532881	0.125988135529181	0.991448837356573	-0.0279522382401289	0.839465323962528	0.998564083493162
CIB1	0.0336617224371512	0.715119222559352	0.999046898509471	0.682157404231255	0.99288661247124	-0.0935307442830155	0.455082336777931	0.761790989951333	-0.0584071500396813	0.668952271224415	0.940318403121807	0.865367660685346	0.985651827407147	-0.156146255445161	0.210571069690846	0.926658227337799	0.236041960553178	0.056387135011467	0.865400077214478	0.200568350368023	0.106365455910142	0.997453448322807	0.203793599818512	0.10074181831536	0.874221440434989	-0.152521578258614	0.221486765892382	0.938659763342739	-0.104455488732372	0.403901719145797	0.949341079249136	0.0757109099742853	0.545714372676942	0.937007353971782	-0.103064380804837	0.410225285857593	0.894332532012721	0.0525859820141023	0.674968888601191	0.998800360505991	0.0491493483485122	0.695132783435927	0.998651818409749	-0.0466179543249569	0.710122136689114	0.982224600380241	-0.0218780009614475	0.861580523564141	0.983787823294591	0.159116307314212	0.201914415277068	0.969622712242757	0.0756648566769959	0.545959418324182	0.998309882235873	-0.060495851156337	0.629434742176883	0.993679049512843	-0.12051814693507	0.335092990668814	0.919525791251544	-0.140579819432352	0.260226301836195	0.911795812690569	-0.000271574582220029	0.998273277914737	0.999408688307839	-0.0508659876334694	0.685033290476192	0.997159292353724	-0.0381032500602506	0.761319820409807	0.977050062516216	-0.0422337010537762	0.759485884248827	0.998384686091202	0.0886082803279556	0.520022852467323	0.999415729175536	0.0282966124579377	0.837514146076315	0.994007894876394	0.0591376520538417	0.668011526369375	0.997501083813489	-0.0693519477636494	0.61487936481871	0.995973336638889	-0.0816282385803751	0.553544880504573	0.995428455227968	-0.0524938331687683	0.703481216107561	0.992780182304431	0.0768522849850905	0.577058459987879	0.999153097052428	0.135579768012944	0.323663059257075	0.999341380522568	0.175989646682252	0.198703460772412	0.998574338470234	0.0588436910484103	0.669566467060692	0.998793991760469	0.010498024857856	0.939364011830574	0.99948425264144	0.0838956473196306	0.542543683359802	0.994439433480164	-0.0494343925408935	0.720033668139024	0.997017252574661	-0.193506771168288	0.156909740082718	0.949680065702525	-0.0265521844395163	0.847407593718287	1	0.0680424274806848	0.621589833939396	0.999902990704665	0.0755473055845972	0.583561876174424	0.998896730257196	0.00646291280245257	0.962648875263588	0.997081581043693	-0.108610257297146	0.429928852922763	0.998564083493162
IQGAP1	0.0308812512912909	0.737756189193545	0.999046898509471	0.849321715051537	0.99288661247124	0.292160893785146	0.0172954913202621	0.191213876186104	0.20254423283667	0.134371962552358	0.670929277233438	0.138961603721382	0.688630066675324	0.120523694360721	0.335070581017258	0.930377586174276	-0.238588800491931	0.0537021454422097	0.865400077214478	-0.0292077660223434	0.815915990244625	0.997453448322807	-0.0437401487162977	0.727296420538935	0.97852444279775	0.306088111150407	0.0124380472597961	0.85049067691564	0.285785874429084	0.0200123144806253	0.872039030700875	0.0652680258399011	0.602600468443629	0.946960159979504	0.0489628918943123	0.696232986718337	0.957614572840958	0.0110015135059277	0.930137651540589	0.998800360505991	-0.138090243065029	0.268846422334935	0.998651818409749	0.194613779765897	0.117382802358073	0.821323589783271	-0.119848858320296	0.337803597377745	0.897324114000103	0.209607544989509	0.0911917275966819	0.964408894076824	-0.0240656860551903	0.847896720459653	0.998309882235873	-0.0202072947265265	0.872058272756986	0.993679049512843	0.150788597836828	0.226843132906994	0.912345025204547	-0.0382924979710282	0.760169797168466	0.98558346623003	0.247717799689624	0.0449211678013769	0.719678829319473	0.0546725705895925	0.662835297832577	0.997159292353724	0.126297053643233	0.312259967880233	0.887711910211312	-0.217702094919081	0.110342836116871	0.998384686091202	-0.223829711382181	0.100433723274796	0.999415729175536	-0.300976340926967	0.0255565411037493	0.944994589551944	-0.312033200098611	0.0203851388508559	0.997501083813489	-0.0158652970652642	0.908472982105975	0.998087134084826	-0.0318285174305441	0.817560863293436	0.995428455227968	-0.0780186887742148	0.571273876127547	0.991396372708422	0.326360501902397	0.0150259498211598	0.983297548817571	0.121437333457044	0.377132304462732	0.999341380522568	0.230790115126079	0.090029442698238	0.994346524181678	-0.116821503135961	0.395666774986441	0.998793991760469	0.106026443495666	0.441046176839121	0.998948506632472	0.282286300637192	0.0367906078380538	0.994439433480164	-0.0827033778859328	0.548315218648739	0.989847793670155	-0.0547332179368222	0.691450935056314	0.993213351817303	-0.264078790893016	0.0513892713387554	1	-0.0193736922360168	0.888350187425826	0.999902990704665	0.0981429163327854	0.475936574408257	0.998896730257196	-0.125322739314597	0.36194142175183	0.994556017365256	-0.109300884769919	0.426984311724139	0.998564083493162
CRTC3	0.114243895460695	0.214069704473852	0.999046898509471	0.232169912244254	0.99288661247124	0.11775393324669	0.346376586005657	0.679967739524255	0.216564684544087	0.108899498588789	0.633420480181528	0.419882501337469	0.867814049627378	0.21358920125014	0.0850721259217345	0.890411457413486	0.13437712037506	0.282055020441785	0.93669775488299	0.23000593429183	0.0631876721895089	0.997453448322807	0.203396911118937	0.101420751842155	0.876072612153308	0.028046582354489	0.823113717288691	0.982603094626825	0.0496283623259741	0.692309194679796	0.978336583795387	0.178468889856626	0.151650892238474	0.808109567874568	0.0321266756542032	0.797890896307876	0.979842774412494	0.0974270655259291	0.436432072319012	0.998800360505991	-0.0479587351500994	0.702168790209318	0.998651818409749	0.102546973418804	0.412591842914995	0.940890489900932	-0.0600392469132854	0.632028228233109	0.957946032794909	0.0503868306495005	0.687846878551861	0.998864872221154	0.0351375728687761	0.779407445177875	0.998309882235873	-0.0273071550358466	0.827704764197802	0.993679049512843	0.196737054688394	0.113358124604461	0.866823967729355	0.191880074347737	0.122724711182882	0.866014391554021	0.265537270353753	0.0311724461052922	0.687398899617243	0.0512633781618559	0.682703061034015	0.997159292353724	0.1145616724952	0.359697690086269	0.90240769810085	-0.0941775436318821	0.494026033104165	0.998384686091202	-0.196554524115107	0.150354983111672	0.999415729175536	-0.179344218499352	0.19014365222207	0.97483314354806	-0.142125205271557	0.300629295351426	0.997501083813489	0.132198762334252	0.335986954157389	0.995973336638889	0.0600483594154483	0.663203037950212	0.995428455227968	-0.12729935058671	0.3543584859482	0.973740240989694	0.140709350339071	0.305519491537921	0.999153097052428	0.0408038099049069	0.767396750032911	0.999341380522568	0.055558577691074	0.687035813762897	0.998574338470234	0.0534319475430384	0.698432554677858	0.998793991760469	-0.0408016017671312	0.767408985001114	0.998948506632472	0.0781943517168342	0.570405033141188	0.997544713018881	-0.0149746517550882	0.913590979486549	0.997017252574661	0.0623501667550678	0.651109907290922	0.993213351817303	-0.0423536202880328	0.758823528842898	1	-0.0145032109476327	0.91630148617524	0.999902990704665	-0.0109368531257205	0.936834411858237	0.998896730257196	-0.0280179906966659	0.839092704998763	0.995474478502005	0.033549955651026	0.80787634528871	0.998564083493162
BLM	-0.0321942515546138	0.727037139455418	0.999046898509471	0.682157404231255	0.99288661247124	-0.0948671960879079	0.448636363709843	0.757860202696146	-0.496939522468763	9.78471801261597e-05	0.0993318675231045	0.0479253524814084	0.534936341757504	-0.0290242437909566	0.817052581218844	0.989857729407474	-0.277125411368483	0.0242793565876592	0.800671167031241	-0.202803851773167	0.102442402563901	0.997453448322807	-0.210829604647816	0.0892778163543766	0.869181471489599	0.117703689881134	0.346583842051184	0.959409698062833	0.0873141822663962	0.485725375210305	0.953921334468487	-0.154345827506198	0.215944574684625	0.844082732050416	-0.101226183498224	0.418668673662641	0.896979356930733	0.114315536923074	0.360737676246041	0.998800360505991	0.0383502777594001	0.759818783462538	0.998651818409749	-0.304217120655294	0.0130128251590455	0.725606712990644	0.191349004592202	0.123783644360445	0.771194632594108	0.330322948215685	0.00675327907584088	0.822471884770932	0.218680209744559	0.0777250701341142	0.979780532860433	0.25450268493409	0.0391910814644507	0.932588606607485	-0.213375364597843	0.0853923222509064	0.856694919338343	0.0769399427607628	0.539194542762978	0.962676418586928	0.15149683617382	0.224643285044091	0.874706187549593	0.230883896992545	0.0621592524463484	0.980240101705627	0.254441537592418	0.0392398773612076	0.747712824446665	0.0575750027186094	0.676293065081546	0.998384686091202	0.0162352305161157	0.906348271649105	0.999415729175536	-0.121451659337959	0.377075602371078	0.97483314354806	-0.103626196887513	0.451515450205391	0.997501083813489	-0.199418471995736	0.144382438278929	0.995973336638889	-0.226408297459449	0.0964758631413279	0.995428455227968	-0.0527826575603434	0.701925480876015	0.992780182304431	-0.106163724819705	0.440451504690697	0.999153097052428	0.0730211416865885	0.596244431968502	0.999341380522568	0.0422736156440856	0.759265403108024	0.998574338470234	0.238261027396506	0.0798203077822366	0.998793991760469	-0.271180937651216	0.0452162561152568	0.998948506632472	-0.144156176792226	0.293703523580885	0.994439433480164	0.211810134463536	0.120562194190422	0.917948315109178	-0.0915484705583428	0.506213484834781	0.993213351817303	0.142934449387722	0.297857146025084	1	-0.0480914930178965	0.727340128069704	0.999902990704665	0.0337490352229328	0.806758170804095	0.998896730257196	0.242052331998	0.0750012531526946	0.991448837356573	0.019301220423288	0.88876519567842	0.998564083493162
FURIN	-0.0612347279669324	0.506437159186579	0.999046898509471	0.46515628751463	0.99288661247124	-0.165866198222816	0.183189764200791	0.530172582570392	0.0098827086425456	0.942371816772851	0.9891743386327	0.344483240886266	0.839490904789359	-0.131381684843668	0.293018618774408	0.926658227337799	-0.107489170857726	0.390310691926673	0.967153236226732	0.00607972812053071	0.961358679699041	0.997453448322807	0.000584593873057917	0.996283052898943	0.999107123667575	0.111747448472021	0.371698096115054	0.962006119103898	0.101783031695046	0.416100421353485	0.949789415204481	0.146409235564066	0.240778966668585	0.849470423082889	0.0200321729209238	0.873157842598847	0.989287324615177	-0.0771358489647114	0.538158822932168	0.998800360505991	-0.00678858402603759	0.956857423929085	0.999980166747965	-0.0871607520406158	0.486495202368982	0.963855353975986	0.0491837502530251	0.694929860260035	0.965715822054222	-0.0302571560758915	0.809424229603964	0.998864872221154	0.16618275396618	0.182343562186271	0.998309882235873	0.183756147887374	0.139695100169265	0.970308152324683	-0.177864994264125	0.153063428303078	0.888183449036864	-0.0774619233765075	0.536437092230244	0.962676418586928	-0.0973490425496413	0.436801268014519	0.928216928141427	0.0936795882443707	0.454361922887952	0.982535724057645	0.0217702866735427	0.862255351467155	0.98553338678427	0.103707199254273	0.451159927152341	0.998384686091202	0.113971318223132	0.407373555811873	0.999415729175536	0.00335661346758699	0.980596087771654	0.998214354502042	-0.0220458239200105	0.873069948277467	0.997501083813489	-0.128620939078076	0.349343233856854	0.995973336638889	-0.0352567591039021	0.79830230868457	0.995428455227968	0.0914851260314022	0.506509010665839	0.988075841432174	0.0331378100593298	0.810192461889526	0.999153097052428	-0.0209971859988115	0.879061281841453	0.999341380522568	0.149852927872416	0.274836142482713	0.998574338470234	0.197312168205859	0.148757467542183	0.998793991760469	-0.221901549486847	0.103474520818616	0.998948506632472	0.066358750718624	0.630262674825236	0.998141086159858	-0.0974615286517908	0.47901964169054	0.989278139881455	-0.125679655501053	0.360564916474397	0.984251493489235	0.15483964078044	0.258995039450671	1	-0.116639007447006	0.396410382727675	0.999902990704665	0.127704905474584	0.352814783089972	0.998896730257196	-0.0732944859719481	0.594866242825392	0.995474478502005	-0.107483444052095	0.43475760891747	0.998564083493162
FES	0.0962480683222102	0.295681518797967	0.999046898509471	0.350803322265535	0.99288661247124	-0.104055302246543	0.405714985766121	0.726079394256724	-0.203741100665352	0.132036814075713	0.668324480166802	0.0697359306818267	0.584388535487151	-0.0924599651124863	0.460283441565513	0.957357324235329	-0.0550075675296386	0.660895198690126	0.989795428258228	0.0164842112958719	0.895483789402012	0.997453448322807	-0.0168697089082427	0.893053766965042	0.990706135353255	-0.0443687737247244	0.723533107480902	0.981236009900699	0.0656004688381197	0.600749995616701	0.964283101646528	0.136947982538314	0.27286481809874	0.863076160027592	0.0853926203344491	0.495412975815986	0.917636099297672	0.0510620531982907	0.683883228499714	0.998800360505991	0.0011697252475634	0.99256276716084	0.999980166747965	-0.0403131526204621	0.747923385615697	0.983999962147606	0.0860924388979099	0.491873204550523	0.936045060830212	0.0357698470379587	0.775541057969719	0.998864872221154	-0.233136333659656	0.0595825531428291	0.976612163194111	-0.00220557790674145	0.985977216560451	0.997582424952087	-0.0865108610599219	0.48976311979445	0.944049237682133	0.00570002832393168	0.963770288192476	0.998243232563924	-0.103323683358482	0.409042237169043	0.927039721291491	-0.269911829938291	0.028398917672192	0.980240101705627	-0.0870181661155586	0.487211195731111	0.933003481576709	-0.0732772761873211	0.594952972056014	0.998384686091202	0.0290069451887933	0.833492573883001	0.999415729175536	-0.138306911911756	0.313933806407182	0.97483314354806	-0.13350171604589	0.331203331730526	0.997501083813489	-0.226197936973779	0.0967941327111461	0.995973336638889	-0.156616514340773	0.253502084892899	0.995428455227968	-0.0203621196060422	0.882692993163895	0.998126182708287	-0.0907138525916075	0.510114344272759	0.999153097052428	-0.0663467784395436	0.630324525026618	0.999341380522568	-0.0496742059148264	0.718731477452527	0.998574338470234	-0.0562460541658318	0.683366167223564	0.998793991760469	0.10075939322334	0.464196654155433	0.998948506632472	-0.100061346244015	0.467313328412623	0.994439433480164	-0.223717688871197	0.100608472934528	0.910294215040128	-0.0509247435276994	0.71195396028721	0.993213351817303	-0.0866553628039649	0.529298370077786	1	-0.0924309115617785	0.5021057498442	0.999902990704665	-0.263819998336274	0.0516265366288169	0.998896730257196	-0.249201252304624	0.0665441870586249	0.991448837356573	-0.089999664346631	0.513464421022904	0.998564083493162
MAN2A2	0.0053549814661013	0.95371095599276	0.999046898509471	0.87586826893432	0.99288661247124	0.00555462781408397	0.964693865426527	0.987758145586466	-0.102280905016795	0.45318994487039	0.888486559771786	0.269326879121976	0.805407135397102	0.00605541776933627	0.961513073275185	0.994612017848571	0.152204999946336	0.222458593423824	0.927899998274314	0.25948530328863	0.0353806047240286	0.997453448322807	0.218554595113224	0.0779000702530631	0.869181471489599	-0.0554661919290713	0.658242729808658	0.981236009900699	0.00392517127357305	0.975046979204254	0.99837890174598	0.100251687690088	0.423185016446934	0.906725459309004	-0.073151897360871	0.559410809588677	0.935406573775663	0.199572047659713	0.108150878667825	0.998800360505991	0.0856405984823204	0.494157153575621	0.998651818409749	-0.167432151225327	0.17903135726146	0.874480366831686	0.13078785880102	0.29522480614941	0.879478832662973	0.0118397567253489	0.92482945739267	0.998864872221154	0.155549564554641	0.21234136785803	0.998309882235873	0.134015114714385	0.283365370326775	0.976238257336869	-0.0897466678804547	0.473606965658937	0.942193183273311	0.178788800504861	0.150906547093913	0.884673323993638	0.0107794218788873	0.931544570016439	0.990756943659102	0.140404348266234	0.260827678074333	0.982535724057645	0.0858845157005429	0.49292352084425	0.934879609820459	0.0225607377424018	0.870130582480351	0.998384686091202	-0.0165238568364021	0.904690999458291	0.999415729175536	-0.0230270902400054	0.867469929253028	0.994519335017294	-0.0881111325902876	0.522376340785372	0.997501083813489	-0.10408213108875	0.449516340531771	0.995973336638889	-0.0231676963610083	0.866668022156982	0.995428455227968	0.222611399806482	0.102346894394189	0.928751257415167	0.237523736590839	0.0807852445017197	0.999153097052428	-0.0462154557808893	0.737587608054408	0.999341380522568	0.250609256875527	0.0649721416935511	0.994346524181678	-0.0339857492137354	0.805429113575226	0.998793991760469	0.0532477137120121	0.699423034208359	0.998948506632472	0.0138923975131431	0.919814704990156	0.998141086159858	0.0705432389908371	0.608801799366998	0.990565935102832	0.0967352499917195	0.482317452319122	0.993213351817303	0.0277427035787881	0.840652989033476	1	0.118767588158226	0.387788171443008	0.999902990704665	0.0663791184759075	0.630157458380084	0.998896730257196	0.1012763710105	0.461895690956479	0.994556017365256	0.148812045975407	0.278222027073527	0.998564083493162
HDDC3	-0.121542632218578	0.186033246838918	0.999046898509471	0.183555313247059	0.99288661247124	-0.315924677440889	0.00976350953156852	0.146039847533774	-0.12180694873615	0.371162852943557	0.846963151136779	0.107810545415898	0.644092810608782	-0.129377132754509	0.300509394502595	0.926658227337799	0.153290538280887	0.219138603534441	0.925608537228063	0.232178758087484	0.0606672065540934	0.997453448322807	0.101573185443813	0.417067190186686	0.946804889162695	-0.135196230440528	0.279104923870782	0.950565973692966	-0.0151995993997935	0.903588258281094	0.991550163738316	0.184901706483406	0.137200723801094	0.805089435755768	-0.101121740469439	0.419151390052481	0.896979356930733	0.0399144095319427	0.750335208906108	0.998800360505991	0.014287358380953	0.909349492461526	0.998651818409749	-0.190167015649813	0.126165462932944	0.830475462868853	0.122729740126288	0.326233700530253	0.893332774551329	-0.147902992743644	0.235960947780194	0.969622712242757	0.0826631247572813	0.509345029979962	0.998309882235873	0.0111119115492022	0.929438374874183	0.993679049512843	-0.188323956955008	0.12994871408148	0.878106218601657	0.0344507206391475	0.783613623669165	0.98558346623003	-0.154463266225761	0.215591159123153	0.873472412286938	0.0526019567837893	0.674875675715587	0.997159292353724	-0.061196128884645	0.625465867510189	0.961906437031427	0.307872851527912	0.0222160205057272	0.998384686091202	-0.111842699111019	0.416245945529852	0.999415729175536	-0.00115496377379337	0.99332282133295	0.998427752589771	-0.0212881114775879	0.877398406476772	0.997501083813489	0.176433668046971	0.197555010678124	0.995973336638889	0.164591687075637	0.22982181565993	0.995428455227968	0.0212285927807674	0.877738561644441	0.998126182708287	-0.149769906248539	0.275105196113742	0.999153097052428	0.262609135541837	0.0527485326622189	0.999341380522568	-0.0583022111572999	0.672434287917922	0.998574338470234	0.17516009812387	0.2008617535777	0.998793991760469	-0.157614675615028	0.250451226707325	0.998948506632472	-0.215350203528411	0.114339302974145	0.994439433480164	-0.0603316089988131	0.66171022699173	0.992853105987348	0.0122596604788906	0.929213012544829	0.997252308289503	0.264656012293875	0.0508632584277645	1	0.238942204244207	0.0789369188586102	0.999902990704665	0.0861593016867815	0.531667394749667	0.998896730257196	0.0275486171411805	0.841753406370408	0.995474478502005	0.174510657725434	0.202563004142471	0.998564083493162
UNC45A	0.153685393566787	0.0937598566305872	0.999046898509471	0.0888656996563412	0.99288661247124	-0.114203983139945	0.361209625656663	0.690592745293295	0.122354088314976	0.369001772570008	0.846963151136779	0.494405061795644	0.895985297957941	0.0384623432107497	0.759138120673444	0.98681577174595	-0.129805333927625	0.298898885434143	0.948202819016616	-0.0199105872813257	0.873921405819209	0.997453448322807	-0.00931174526370825	0.940847139949232	0.994278591321654	0.0426132499409859	0.734058737719891	0.981236009900699	0.0435318197095734	0.728545021847665	0.984531590456111	0.0830000431000855	0.507614542716044	0.925508182881389	-0.0644204601544621	0.60732955896172	0.946193030513684	0.0977819530583784	0.434755002639802	0.998800360505991	0.129003984445564	0.301917439462287	0.998651818409749	0.0183089771352383	0.883990032438892	0.990457094573534	-0.0300822513219903	0.810505353252458	0.978934549415949	0.00843608768437555	0.946401152987035	0.998864872221154	-0.0392947530119904	0.754087966247963	0.998309882235873	0.175290929826261	0.159193976078831	0.970308152324683	0.0206674113053385	0.869170408484518	0.988323031559325	0.0901564919514176	0.471581364745641	0.950165895717175	0.034364629827073	0.7841412690866	0.970628925096429	-0.0462437083296056	0.712347675837356	0.998123544207905	0.113260073870552	0.36521813013153	0.902525847787919	0.151319380185837	0.270112478370555	0.998384686091202	0.150013529968909	0.274316164209506	0.999415729175536	-0.0670239914979467	0.626829928511115	0.992874262088057	-0.035323832434845	0.797926662843548	0.997501083813489	-0.311704298833495	0.0205250711941543	0.987821247380942	-0.292663578641398	0.0301344231977059	0.977987913310004	-0.226257807750118	0.0967034669695248	0.928751257415167	0.246656488164924	0.0694625162173781	0.999153097052428	0.262681290820183	0.052681122928106	0.999341380522568	0.0584466129186802	0.671669043089228	0.998574338470234	-0.15896094589779	0.246375970877893	0.998793991760469	0.195854903619589	0.151841405122264	0.998948506632472	0.0433731475605144	0.753199313279714	0.998141086159858	-0.0963790237056398	0.483939338484134	0.989278139881455	0.025244744654757	0.854838114025437	0.997084605066558	0.0449511165918985	0.744519581289432	1	0.155638935393252	0.256514301765358	0.999902990704665	0.14568032744359	0.288574891974289	0.998896730257196	-0.00487426384542512	0.971825845297256	0.997081581043693	0.0341315366807296	0.804610844871156	0.998564083493162
SLCO3A1	0.0104396393485773	0.909898481316077	0.999046898509471	0.983158444914599	0.996384494266553	0.281051638156978	0.0222579945289943	0.211579319437487	0.136066774009304	0.317346777092703	0.820543605085263	0.600244156131627	0.92784701718143	0.148190689341309	0.235040702701629	0.926658227337799	-0.109117478359552	0.383129136809796	0.964281406192796	-0.0400718850006113	0.749382422234045	0.997453448322807	-0.0418193402762503	0.738835003726517	0.97852444279775	0.270496956344375	0.0280441815560396	0.885372536689723	0.211959248772945	0.087536868263063	0.892557669547079	-0.0847962191711995	0.498440097739336	0.922546709288567	0.136110155112346	0.275837611301444	0.845701071273492	-0.0247377485854352	0.843701798131011	0.998800360505991	-0.127980474853946	0.305801540484683	0.998651818409749	-0.0303757830464901	0.808691172874097	0.989194797100073	0.0604985179258348	0.629419608135648	0.957946032794909	-0.0723540688771319	0.563714025625424	0.998864872221154	0.199252181939588	0.108728977815274	0.993981125017224	0.250322589663218	0.0426447093759956	0.932588606607485	0.14529816432844	0.244406241700581	0.912345025204547	0.0933927717690345	0.455750692697873	0.950165895717175	0.162568722987405	0.192173831157645	0.857788268024717	0.247595214475745	0.0450307195093549	0.980240101705627	0.247639635102323	0.0449909963921532	0.753508355965762	-0.0627008023336831	0.649275458851229	0.998384686091202	0.108595653007796	0.42999124280224	0.999415729175536	-0.0723656989517411	0.599554885140909	0.992874262088057	-0.00616994417401277	0.964340907941512	1	-0.197683769810924	0.14797855109031	0.995973336638889	-0.139872260273003	0.308434670248281	0.995428455227968	0.0438652044704632	0.750489409322994	0.992780182304431	0.263225393194589	0.052175054442969	0.999153097052428	-0.0174976549990096	0.899102533645136	0.999341380522568	0.207866335506955	0.127794349893225	0.994346524181678	-0.146441779255363	0.286034775115734	0.998793991760469	0.108840347065813	0.428946578080876	0.998948506632472	0.237397618802516	0.0809512200259261	0.994439433480164	0.00451043727562897	0.973928074214822	0.999098933419819	0.0738481323521338	0.592079123348281	0.993213351817303	-0.0795483243058879	0.563728791971487	1	-0.103470669148783	0.452198499816717	0.999902990704665	0.229565629965618	0.0917959779509058	0.998896730257196	-0.0190276818262151	0.890331874438434	0.995474478502005	0.045726808460445	0.74026428438385	0.998564083493162
AC013394.1	0.113677503190242	0.216364818131598	0.999046898509471	0.216084652719902	0.99288661247124	0.113138998107921	0.36573425839528	0.693378299292263	0.0652805909986836	0.632644884809086	0.934460889413117	0.757881172301208	0.968832925441328	-0.0483389384000465	0.699919210472415	0.978392784426892	-0.0787850322037404	0.529478730816189	0.989795428258228	0.011741605511128	0.925450837783723	0.997453448322807	-0.0275594254441589	0.826137782487152	0.984712932656007	0.0877134919089346	0.483724883288659	0.977662537337261	0.10896525998286	0.383797118546455	0.949341079249136	0.106559189707256	0.394447910762853	0.896793140507777	0.012261611579335	0.922159272936907	0.992443857853077	-0.112311466151596	0.369273794482962	0.998800360505991	0.0389978042357298	0.755888361929157	0.998651818409749	-0.105782881578395	0.397921236138423	0.93349801286862	0.146757964464672	0.239648156644795	0.849778537702216	0.0772194362792594	0.537717209151961	0.997339554583486	0.0133489352337384	0.915280937058096	0.998309882235873	0.0613570768151598	0.624555174022494	0.993679049512843	-0.0786614199985004	0.530126916914478	0.96069241074706	0.0355573195445262	0.776840073053927	0.98558346623003	-0.00628799609601761	0.960036040896371	0.994407912452869	-0.037647523741877	0.764091290664061	0.998554297961864	0.0260319724929536	0.835635710284438	0.98440670190641	0.0430278390223087	0.755102797588849	0.998384686091202	-0.0492107876088483	0.721248558024751	0.999415729175536	-0.0581813001048412	0.673075299423532	0.992874262088057	-0.0933790381423687	0.497711419576136	0.997501083813489	-0.0231293624641666	0.86688663547316	0.998087134084826	0.0512431913280869	0.710231575303542	0.995428455227968	0.170803524567705	0.212469435192757	0.934627298747077	-0.011370817177221	0.934333460197686	0.999153097052428	-0.0208528754421187	0.879886326638359	0.999341380522568	-0.065811102749076	0.633094458755977	0.998574338470234	0.0184360062083002	0.893722082768379	0.998793991760469	0.00317466043811454	0.981647736535756	0.99948425264144	0.172915243851901	0.206785523785791	0.994439433480164	0.144333992820127	0.293102147515344	0.968214891976967	-0.108305757958483	0.431230737912408	0.993213351817303	0.120098127716236	0.382455432955485	1	-0.0437621763171106	0.75105656981374	0.999902990704665	0.18931945427196	0.166255210631785	0.998896730257196	0.195909300927976	0.15172544373825	0.991448837356573	-0.00548867096782766	0.968276174117632	0.99858582082732
CHD2	-0.0992859905000946	0.280628818875505	0.999046898509471	0.270502168425225	0.99288661247124	-0.0247870045688634	0.843394517733149	0.945405867308808	0.316930601034992	0.0173169691255405	0.423678638221624	0.054666863766589	0.54984458648793	-0.0754421531055584	0.547145155952125	0.967384536102888	-0.357204739278803	0.00323685228119642	0.696776998600807	-0.163442313013442	0.189763496435227	0.997453448322807	-0.271836150971931	0.0272462992651235	0.783403311379187	0.200526794106797	0.106439467905294	0.938659763342739	0.293677974117439	0.0166976215322122	0.872039030700875	0.159943213402228	0.19955001108206	0.840726033453773	-0.348296612391537	0.00415911615986692	0.497339377980004	0.186545587645104	0.133680080007307	0.998800360505991	0.0480840628551955	0.701426970852852	0.998651818409749	-0.235824635940311	0.0566212117256853	0.778918645251082	0.34472464682861	0.0045898961854496	0.528943209445392	0.226103855065392	0.0679257389607476	0.935323696551293	-0.0242954799324534	0.846461899048929	0.998309882235873	-0.0161742379827707	0.897438432715647	0.993679049512843	-0.192206925139648	0.122076426237506	0.866823967729355	0.125567656923535	0.315085336351808	0.924767077873804	0.0724059616903555	0.563433660538741	0.951022721355547	-0.0607380049702283	0.628061128120012	0.994961187175816	0.00499645923655077	0.968239745044205	0.996026144807167	0.0810742671510951	0.556248725194874	0.998384686091202	-0.207883107186352	0.127762915279685	0.999415729175536	-0.0928663059365734	0.50008533314824	0.986869461768078	-0.0889410081224648	0.518450697579542	0.997501083813489	0.155436543684969	0.257140935770698	0.995973336638889	0.165096901638027	0.228375022642057	0.995428455227968	0.0086286286983051	0.950146396063537	0.998126182708287	-0.0611858257631416	0.657216170280747	0.999153097052428	0.00238112418543223	0.986234541685413	0.999341380522568	0.00126351541207771	0.992695269306218	0.998845281999909	0.0872733835966306	0.526354221079023	0.998793991760469	-0.0966467649285097	0.482720053673036	0.998948506632472	0.0874318939593398	0.525600415597007	0.994439433480164	0.0964872742002549	0.483446173946456	0.989278139881455	0.0715267765218114	0.603803794331561	0.993213351817303	0.10097766881278	0.463224398638862	1	-0.0594198717182862	0.666519993861603	0.999902990704665	0.0834882550488167	0.544512474505045	0.998896730257196	0.0596465472047578	0.665322939023178	0.995474478502005	0.107010909465461	0.436791587263009	0.998564083493162
MCTP2	0.0849588405679534	0.356212776579822	0.999046898509471	0.342153055066096	0.99288661247124	-0.0356456754836141	0.776299947774654	0.919201495204069	0.100126542925168	0.46281039365405	0.892390562360902	0.468807140012627	0.887135743786684	-0.08007767981174	0.522724124055363	0.967384536102888	-0.0103543656526378	0.934237818777286	0.997218435102598	-0.0470708847269955	0.707431909365588	0.997453448322807	-0.0887956336469757	0.478325501257992	0.95416171035844	-0.0748814490135127	0.550136003621897	0.980521805998158	-0.0224653419700245	0.857902591265125	0.987378511013823	0.0793032621165135	0.526765574979646	0.927952583390711	0.0805882410103485	0.520068191896348	0.926768777295233	0.0210427431005221	0.866815944741054	0.998800360505991	-0.0103186477195771	0.934464169272684	0.998651818409749	-0.0971607520950961	0.437692959623116	0.950925459976665	0.22738090312222	0.0663446724317787	0.706926174899062	-0.124056428051671	0.320991204842648	0.969622712242757	-0.197100475634306	0.112680026390132	0.993981125017224	-0.161406291765727	0.195415080101116	0.975203009622859	-0.135486363001663	0.278064917832409	0.91832087450294	0.146196330857764	0.241471145825378	0.911795812690569	-0.147339656030605	0.23777007283337	0.882085417252227	-0.178951229519722	0.150529661000376	0.980240101705627	-0.201180961612883	0.105279006817069	0.772722825822363	0.316463980460219	0.018577442672504	0.998384686091202	0.217371697465771	0.110897703728107	0.999415729175536	0.0270694634482822	0.844471359258976	0.994519335017294	0.174346024846957	0.20299588587465	0.997501083813489	-0.107912931746877	0.432913539241709	0.995973336638889	-0.172927727355065	0.206752245120912	0.995428455227968	-0.239940863300986	0.077655785552121	0.928751257415167	0.218752863790347	0.108592334497178	0.999153097052428	0.0628833250789149	0.648321356068207	0.999341380522568	0.0671107186014988	0.626382978912857	0.998574338470234	0.183422026542071	0.180097747426644	0.998793991760469	-0.184923970520172	0.17649592589985	0.998948506632472	-0.00245372215816554	0.98581488965518	0.999791384762711	-0.0246811127722417	0.858045281351268	0.997017252574661	-0.0203844058850193	0.882565505115731	0.997084605066558	0.290630975332532	0.0313523782591289	1	0.106898044870238	0.43727818818619	0.999902990704665	0.3512787281172	0.00854600252554073	0.998896730257196	0.109400144086208	0.426562052736477	0.994556017365256	0.196247248710606	0.151006491350298	0.998564083493162
ARRDC4	-0.0297098490955813	0.747362015886511	0.999046898509471	0.675972949348595	0.99288661247124	0.1793768906879	0.149545318100549	0.49046765553574	-0.0600143725524828	0.660390900701224	0.936820216005206	0.963119235261862	0.994026029594847	0.0553339899611763	0.659006895237228	0.975681549007208	0.0651531758102474	0.603240338474142	0.989795428258228	0.17380501111579	0.162814500822734	0.997453448322807	0.0388128575005238	0.757010346088925	0.979708425092957	0.0752367335887931	0.548239970305206	0.980521805998158	0.174398700256147	0.16136073878253	0.906263236241646	0.174792994641322	0.160400536275748	0.813960202358466	-0.113049134356663	0.366117621635951	0.882867448819074	0.0967590419354363	0.439598761812823	0.998800360505991	0.137902251507385	0.269505022123558	0.998651818409749	-0.188141963446714	0.130326906542895	0.835727816711882	0.237380485622729	0.0549627146937111	0.680499312282871	0.112091382895366	0.370218627933577	0.969622712242757	-0.0108212025838443	0.931279879187263	0.998309882235873	-0.0949238720053774	0.448364127827009	0.989154699376728	-0.0501654438047761	0.689148281302884	0.969873507533848	0.235413257700841	0.0570664619340384	0.808545451770938	0.108964078527667	0.383802305861079	0.922029747921687	0.0440266874870284	0.725580230841197	0.998123544207905	-0.0100349055255095	0.936262473157112	0.993916209273245	0.0942858351730456	0.493527323710079	0.998384686091202	0.0425002256621872	0.758014010178081	0.999415729175536	-0.00945626589793325	0.945371505986955	0.997469909779026	0.00454627465453573	0.973720993955623	1	-0.0532698129252836	0.699304197959045	0.995973336638889	-0.0635487745977191	0.644847602869031	0.995428455227968	0.0145134256766471	0.916242747374504	0.998126182708287	0.014258643761912	0.917707977709043	0.999153097052428	0.18915506218517	0.166630225835291	0.999341380522568	0.0645836877773434	0.639460143351059	0.998574338470234	0.0357175071354544	0.795722796764035	0.998793991760469	-0.0265517054824125	0.847410313385911	0.998948506632472	-0.266228854160961	0.0494521475048733	0.994439433480164	0.0129539758556064	0.925215170154619	0.997017252574661	-0.00892271147280203	0.948449535489121	0.998561538792615	0.0827591183481663	0.548044735320303	1	0.11129951684937	0.418527616848951	0.999902990704665	-0.123265192819589	0.36993889804762	0.998896730257196	0.0818515269450278	0.552456817598586	0.995474478502005	-0.072079698868889	0.601001918451356	0.998564083493162
IGF1R	-0.053356726386995	0.562732007289151	0.999046898509471	0.491349479441863	0.99288661247124	-0.179878060114734	0.148392517779675	0.488458704358098	-0.105153387805632	0.44053515010974	0.879017782354819	0.481513535950087	0.892906937562866	0.0522645195746507	0.676845657055989	0.978392784426892	0.0460727520067978	0.713365104317018	0.989795428258228	0.0273901153471332	0.827189380669616	0.997453448322807	-0.0388128575005238	0.757010346088926	0.979708425092957	-0.00875671982602897	0.944367177762606	0.994347272962516	0.0238015704886876	0.849546452608757	0.987378511013823	0.174980966555741	0.159944266059911	0.813674141547683	-0.0279489545028114	0.823719545967253	0.982578312864254	-0.0056573247819856	0.964041534224179	0.998800360505991	0.120210157137989	0.336338640075003	0.998651818409749	-0.193319416502061	0.119889455113877	0.821323589783271	0.296751701972306	0.0155404188573295	0.59496690919615	-0.0210484564006202	0.866780113956478	0.998864872221154	0.137771874595469	0.269962411984013	0.998309882235873	0.0601807685982311	0.631223918397114	0.993679049512843	-0.0582862751156616	0.64202590540137	0.969873507533848	0.224681336241131	0.0697223776033396	0.809835959652794	0.0457080912228788	0.715537006547891	0.967478370796474	0.133732370447534	0.284391613944872	0.982535724057645	0.0105597436806094	0.932936405259095	0.993507710375091	0.0719416805129709	0.60170077763796	0.998384686091202	0.0298006675695812	0.829003893888867	0.999415729175536	-0.0534892597738056	0.698124533764289	0.992874262088057	0.0281075234593915	0.838585379463171	0.997501083813489	-0.0147088289420559	0.915119185881452	0.998087134084826	-0.0584966289738232	0.671404064281481	0.995428455227968	-0.0839395888015036	0.542331534932422	0.989103740265652	0.0463857145166	0.736655701126151	0.999153097052428	-0.227180893873739	0.095313919797815	0.999341380522568	0.298334039011719	0.0269436503558026	0.994346524181678	0.0843149638136939	0.540520872704526	0.998793991760469	-0.0847417882855802	0.538465612379361	0.998948506632472	-0.0105726557697427	0.938933763656097	0.998255297717977	-0.0134952283286819	0.922099925258821	0.997017252574661	-0.0331155917669441	0.810317367123355	0.993213351817303	0.0803420037320691	0.55983235729186	1	0.0388195397503801	0.778413673154392	0.999902990704665	0.0995867253262799	0.469438857812364	0.998896730257196	0.04246025394237	0.758234698627184	0.995474478502005	0.0062883448836701	0.963657068529142	0.99858582082732
LRRC28	0.10532321720106	0.252263331147671	0.999046898509471	0.24908723546136	0.99288661247124	0.261338974034816	0.0340441536397002	0.255080366635581	0.0321444502560307	0.814067180211042	0.971270475861766	0.586028383633015	0.923593445210506	0.0250151396126374	0.84197161564047	0.989857729407474	0.101351704120074	0.418088963376236	0.973178799958751	0.0478230160408756	0.702972429205649	0.997453448322807	0.0585637790688378	0.640438938118616	0.972427502798813	-0.0424042590143503	0.73531508944339	0.981236009900699	0.00265157846672222	0.983141979155058	0.99837890174598	-0.0217420847677879	0.862432052088846	0.985853204115703	-0.0397301281497363	0.751450653822416	0.975052458962367	-0.0988674913929291	0.429647755958825	0.998800360505991	0.0378280789881664	0.762992900425433	0.998651818409749	0.222484343592058	0.0725718086316941	0.789022056455295	-0.127280698341551	0.308475646483019	0.879478832662973	-0.108270085751206	0.386856597632451	0.969622712242757	-0.183918663220395	0.139339174653073	0.993981125017224	-0.161091209207621	0.196300337819178	0.975922749925624	0.0954249869461638	0.445961072037665	0.934313979442536	-0.0620948140489847	0.62038800466245	0.974286525685694	-0.0720926064031786	0.565127645543713	0.951022721355547	-0.161026825160395	0.196481583982625	0.980240101705627	-0.103015233083003	0.410449742291502	0.910035300552031	0.155037389765785	0.258379796366597	0.998384686091202	0.160151529468972	0.242809801835957	0.999415729175536	-0.0955371596634706	0.487783708544223	0.986869461768078	0.0237416565292421	0.863395994158405	0.997501083813489	-0.138053382207994	0.314830325750987	0.995973336638889	-0.22759916035651	0.0946894278308389	0.995428455227968	-0.204271050941466	0.134668661703195	0.928751257415167	0.261745382069935	0.0535609275707218	0.999153097052428	0.117721336622203	0.392012246543948	0.999341380522568	0.0249093038381034	0.856746555692408	0.998574338470234	0.0967619738760492	0.482195895232134	0.998793991760469	-0.101841663827243	0.4593867834826	0.998948506632472	0.179626895637472	0.189434595213667	0.994439433480164	0.0143612322856026	0.917117966419114	0.997017252574661	-0.211207109374497	0.121647403660456	0.949680065702525	0.174104405034111	0.203632379609697	1	0.0682588933157241	0.62047845190651	0.999902990704665	0.323629785891782	0.0159424511774291	0.998896730257196	0.0551694455985895	0.689116128583149	0.995474478502005	-0.115916368982797	0.399362924915686	0.998564083493162
MEF2A	0.00684819745184109	0.94082427317978	0.999046898509471	0.942783586243814	0.995757492174902	0.32983212903555	0.00684061713992252	0.126217917613491	0.188557977352929	0.16400311527027	0.709379142897718	0.127032615807709	0.672958590382373	0.00494873797011275	0.968542933533674	0.996140191755274	-0.237732895266612	0.0545926017375253	0.865400077214478	-0.193611135714633	0.119320972214086	0.997453448322807	-0.165064255728425	0.185346186841563	0.913953521131608	0.128069639842257	0.305461889150767	0.952486094713563	0.0583138476972847	0.641868153954494	0.97115727908224	-0.0776532864232808	0.535427923028704	0.930634148948318	-0.022517917006002	0.857573511735254	0.989096479800108	-0.0760503106301606	0.54391009527881	0.998800360505991	-0.0800008517529968	0.523124370451095	0.998651818409749	0.0342797496648362	0.784661589377417	0.986288849052362	-0.0321698468335788	0.797625065027681	0.977544039596742	0.318441428680018	0.00916553557162534	0.82941479533977	0.00490923283243899	0.96879392568627	0.998309882235873	0.067679733481152	0.58923355552686	0.993679049512843	-0.0379111302328229	0.762487822522773	0.981613010362466	-0.0591508433761848	0.637086974385158	0.975159302862466	0.231882912510948	0.0610055245905104	0.755397453420771	0.0130720568548184	0.917031883493444	0.998554297961864	0.174624150964829	0.160811194113996	0.820389145144568	-0.155723236193154	0.256253598413577	0.998384686091202	-0.0111121133310303	0.935824306260874	0.999415729175536	-0.119177824408304	0.386139290189028	0.97483314354806	-0.0926934887897006	0.500886777013276	0.997501083813489	-0.0734718654525791	0.59397266058837	0.995973336638889	-0.0756378373406128	0.583109638611983	0.995428455227968	-0.0503276502319553	0.71518729697931	0.992780182304431	0.0602111842908083	0.66234474241497	0.999153097052428	-0.0960025978399269	0.485656310206381	0.999341380522568	-0.0152704862659677	0.911890601897445	0.998574338470234	-0.0411292506408263	0.765594147816836	0.998793991760469	0.0152600155150278	0.911950778327257	0.998948506632472	0.155558767997818	0.256762388312119	0.994439433480164	0.188788862608726	0.167467828951601	0.959637833928999	-0.212404058474507	0.119500573075541	0.949680065702525	-0.153144052915417	0.264310871395523	1	-0.193628689442648	0.156643557261524	0.999902990704665	-0.00472847445369433	0.97266820999529	0.99890786951	0.106511691437067	0.438946193218877	0.994556017365256	-0.296860766849328	0.0277441032041089	0.998564083493162
LINS1	-0.0577462664830059	0.530999760266593	0.999046898509471	0.512861137014788	0.99288661247124	0.0681799241089631	0.586478057339648	0.828270168597405	0.0627500704466131	0.645917718091407	0.934460889413117	0.0334180741126252	0.493575769267892	-0.0230314682744066	0.854360352729616	0.989857729407474	0.00903919420885522	0.942575554606615	0.997218435102598	0.0788275402019325	0.529255922311397	0.997453448322807	0.0460576458559202	0.713455030948157	0.97852444279775	0.0535852735893515	0.66914743874403	0.981236009900699	-0.0204818777626338	0.870334683800267	0.987378511013823	-0.0133042343872054	0.91556359302958	0.991410611421062	-0.0469784743474012	0.707980502214553	0.96206368512355	-0.0170137258203626	0.892146192306922	0.998800360505991	-0.0277183107770827	0.82515121016613	0.998651818409749	-0.0649895619407035	0.604152403949479	0.975834561136368	0.138073567136464	0.268904800265571	0.868629757745513	-0.0700571143096039	0.576189212137697	0.998864872221154	0.0848357214150415	0.498239301759744	0.998309882235873	-0.0923401950289088	0.460867213668908	0.992755884443838	-0.0453221716604948	0.717837975657641	0.975621781848375	0.00993851092377832	0.936873476455022	0.992267797666322	-0.033779699957676	0.787728823554278	0.971283485428411	0.118945259733364	0.341484905433406	0.982535724057645	-0.085695573964707	0.493878969566684	0.935667794031223	-0.0566725732089133	0.68109311322245	0.998384686091202	0.0631009292726361	0.647184604331877	0.999415729175536	-0.0632703592331182	0.646300065108414	0.992874262088057	-0.0352155878002132	0.798532912058256	0.997501083813489	-0.0889396266004905	0.518457220400407	0.995973336638889	-0.111977199078207	0.415682073482558	0.995428455227968	-0.0459230782604355	0.739188802965308	0.992780182304431	0.029022657176145	0.833403667369194	0.999153097052428	0.133667653136764	0.330597202357073	0.999341380522568	-0.15869753575696	0.247169758253091	0.998574338470234	0.146658248995578	0.285315343884635	0.998793991760469	-0.17193672327334	0.209405836676938	0.998948506632472	-0.0245011374322706	0.859069855730201	0.998141086159858	0.1305140130076	0.342235969628418	0.973617326390334	-0.16140677257711	0.239088307382711	0.961125053967744	-0.0111115119665367	0.935827772031853	1	-0.184284580896786	0.178022821809013	0.999902990704665	-0.142323471533716	0.29994857430924	0.998896730257196	0.0800823496974291	0.561105687561551	0.995474478502005	-0.209478217136363	0.124799867189934	0.998564083493162
ASB7	-0.0156015325406605	0.865696238143949	0.999046898509471	0.809829243272835	0.99288661247124	-0.0924031130726375	0.460560494073222	0.764045856254614	-0.0405225250568046	0.766829050996663	0.961373051370024	0.654887087180713	0.941819764649958	0.136497468821211	0.274460668162548	0.926658227337799	-0.0512916863075226	0.682537179248797	0.989795428258228	-0.025948530328863	0.836155253743704	0.997453448322807	-0.0671239036386144	0.592302385617395	0.966785747478102	-0.112478916715246	0.368555898560868	0.961513837403672	-0.093995324859712	0.452835818040389	0.952617645138223	0.0690274641282794	0.581822411459532	0.942328404470528	-0.0801913575009663	0.522132186262346	0.926768777295233	-0.0503314023961892	0.688172624059879	0.998800360505991	-0.169108850076309	0.174655308625251	0.998651818409749	0.0214822548143218	0.864060346341666	0.989999775199719	0.0079537388991522	0.949461639115401	0.991245747688224	-0.146670989839242	0.239929843174957	0.969622712242757	0.199858002161463	0.107636081282257	0.993981125017224	0.0955540371215892	0.445343384260757	0.988068921438201	0.113232362545612	0.365336220249518	0.92085270413827	0.0806773239694946	0.519605480710058	0.962676418586928	-0.0212037077656408	0.865806562373646	0.984531341349544	0.234962378731248	0.0575577270579335	0.980240101705627	0.0989214954732237	0.429394569140421	0.915556834613014	-0.0593076673772259	0.667112841475659	0.998384686091202	0.0361143683258484	0.793502693284647	0.999415729175536	-0.111923208204164	0.415908369905041	0.975079975629065	-0.109363162522998	0.42671934832708	0.997501083813489	-0.112213547580058	0.414692278168627	0.995973336638889	-0.165349508919221	0.22765399400181	0.995428455227968	-0.148997283003787	0.27761746131746	0.959631810849689	0.246836977326467	0.069252224600832	0.999153097052428	0.160978425990888	0.240353833168684	0.999341380522568	0.102705752781745	0.455566116343049	0.998574338470234	-0.035609272265347	0.79632855923844	0.998793991760469	0.0530312595912315	0.700587371715943	0.998948506632472	0.0264135973496644	0.848194607897444	0.998141086159858	0.0657441337295679	0.633441102616307	0.991276694632407	0.189335584910677	0.166218446269703	0.949680065702525	-0.0758685378754114	0.581957927644252	1	-0.030954614410619	0.822487761491648	0.999902990704665	-0.0655489283046481	0.634451967359895	0.998896730257196	-0.0220966627659272	0.872779660272114	0.995474478502005	0.137216774195691	0.317800281671537	0.998564083493162
LRRK1	-0.0364293210314103	0.69283003357422	0.999046898509471	0.732372646868137	0.99288661247124	0.186142677950167	0.134536597927796	0.467985653575084	0.0847040460470085	0.534805183652801	0.913145965036195	0.254045500084041	0.795064705455325	-0.1659810891326	0.182882315369186	0.92255048165868	-0.166337874032698	0.181929937180564	0.915098366415526	-0.117583195403254	0.347081201012001	0.997453448322807	-0.179658224202263	0.148897370364193	0.911508733820273	0.0160923013509363	0.897955214364426	0.988722811811006	0.173981128844065	0.162382240184915	0.906263236241646	0.165081112396345	0.185300671503335	0.828943333434566	-0.143233169675469	0.251246846145475	0.832747693313945	0.102708627038263	0.411851612201412	0.998800360505991	0.0224545471630474	0.857970161489127	0.998651818409749	-0.0129018789846948	0.918108263954314	0.99588583936984	0.0947977121812339	0.448970246186683	0.923665901673412	0.113156334558493	0.365660328390618	0.969622712242757	-0.0273454713943091	0.827466718225282	0.998309882235873	-0.0696332453414087	0.578505148215019	0.993679049512843	-0.130392576780954	0.296699367491525	0.919525791251544	-0.0803223771507882	0.52145036371756	0.962676418586928	-0.0072698426625054	0.953802174269765	0.994407912452869	-0.0502176136134704	0.68884152469271	0.997704429765857	-0.0115254458859932	0.92681946752266	0.993428459582889	0.015630079107936	0.909824286777089	0.998384686091202	0.000793722380787876	0.995411234550861	0.999464611986717	-0.0551134275807025	0.689415791559079	0.992874262088057	0.0347104461719315	0.80136362999525	0.997501083813489	0.0777363416569098	0.572671667924039	0.995973336638889	-0.0147594825726673	0.914827956189994	0.995428455227968	-0.170189772735608	0.214141775573734	0.934627298747077	0.101146126128804	0.462474800918501	0.999153097052428	0.0577603003163183	0.675309033530459	0.999341380522568	-0.099889918434829	0.46808044750653	0.998574338470234	0.151709209600592	0.268865934096918	0.998793991760469	-0.196504265981931	0.150461401511111	0.998948506632472	-0.0861689487308722	0.531621273921751	0.994439433480164	0.045429124240135	0.741896418067461	0.997017252574661	-0.0427637269367219	0.7565596695102	0.993213351817303	0.0429669180264456	0.755438769778076	1	-0.0515549463785252	0.708546780894066	0.999902990704665	-0.0506055052219806	0.713682054998423	0.998896730257196	0.0440850085575117	0.749279846162162	0.995474478502005	0.116570647641214	0.396689136471071	0.998564083493162
CHSY1	0.065096493447294	0.479950512331089	0.999046898509471	0.546025330472182	0.99288661247124	0.240477796642823	0.0517787596499439	0.3085847523632	0.161850726661482	0.233363536352372	0.767223876888587	0.494405061795644	0.895985297957941	0.0170386927578565	0.89198886811438	0.989857729407474	-0.0329627890433773	0.792746541216523	0.992998671181527	0.0864115309502234	0.490263606281481	0.997453448322807	0.0985458243154774	0.431157577836792	0.949504417200504	0.19254334070932	0.121411902819526	0.938659763342739	0.248225325912287	0.0444699350911727	0.872261685602416	0.0142023224227625	0.90988677670178	0.991410611421062	0.084410855863872	0.500401160791572	0.918669599933784	-0.0949219770615812	0.448373228479054	0.998800360505991	0.0775569615036233	0.535935783859601	0.998651818409749	0.353277663720072	0.00361825585549007	0.597856501886901	-0.35512087247632	0.00343453617958319	0.489512877958	0.15535765438553	0.212912962829394	0.969622712242757	-0.114416460524546	0.360311025458942	0.998309882235873	-0.0270970999971093	0.829010035843319	0.993679049512843	0.152375186987541	0.221935785884709	0.909769012465428	-0.244955063356654	0.0474440472285424	0.790864524471929	0.17529094764679	0.159193933017742	0.837337448587825	-0.0382122365980052	0.760657467088562	0.998301582209617	0.0293699431593888	0.814911908365325	0.982987907167117	-0.15630079107936	0.254472296631427	0.998384686091202	-0.137205737006195	0.317839582470198	0.999415729175536	-0.0253731104055232	0.85410801334999	0.994519335017294	-0.0458957250838845	0.739338657968832	0.997501083813489	0.147485825337912	0.282575881488916	0.995973336638889	0.123200179714147	0.370193322943394	0.995428455227968	0.0257053708501809	0.852218794084984	0.998126182708287	0.317299945992929	0.0182521251319445	0.983297548817571	-0.0219712822564883	0.873495608535355	0.999341380522568	0.132163712103328	0.336116230084646	0.998574338470234	-0.105420763484644	0.443675176535529	0.998793991760469	0.0310972420188038	0.821683184530668	0.998948506632472	0.213509911909787	0.117542867621027	0.994439433480164	0.287910232177948	0.0330466230717597	0.900194764829574	0.278635242008395	0.0394040933518169	0.9239982228645	-0.121901944593921	0.375295968890944	1	-0.118406811766494	0.389241695401128	0.999902990704665	0.132794332176652	0.333795064282297	0.998896730257196	0.245049101621484	0.0713578608718367	0.991448837356573	0.23837552454976	0.0796712781514772	0.998564083493162
SELENOS	0.100328667179792	0.275582999159883	0.999046898509471	0.308930111882523	0.99288661247124	-0.0864726081884276	0.489955829613324	0.778818242930967	-0.0479089093709563	0.725863876937959	0.95257726323601	0.861328612251811	0.985188490004637	0.0379194436866023	0.762437269510388	0.98681577174595	-0.0900579302933058	0.47206809030908	0.980555172138224	-0.208653761992234	0.0927077384033977	0.997453448322807	-0.1797417376127	0.148705431465949	0.911508733820273	-0.101423296696226	0.417758523689796	0.973526106525992	-0.1589276794385	0.202456547631834	0.919879931421463	-0.0331666000108041	0.791493878300779	0.978708688609826	0.00417772115139184	0.97344203567037	0.997124569719865	-0.00789102866269578	0.949859587787671	0.998800360505991	-0.241736255179486	0.0505289023831849	0.998651818409749	-0.0171816284860903	0.891088267123445	0.991357017990631	0.112437894254157	0.368731692046711	0.903262177626255	0.066736970889268	0.59444292377571	0.998864872221154	-0.193946032410058	0.118670893088357	0.993981125017224	-0.357282615388242	0.00322966494955958	0.843936301706782	0.0327755916660418	0.793897554061124	0.984934241301567	0.0148660079364079	0.905694487573619	0.990065074672737	-0.0203263129615453	0.871311108447685	0.985137606141405	-0.199071739430659	0.109056146118878	0.980240101705627	-0.214070986702135	0.0843541801510387	0.771518500671035	0.135725398258289	0.323138742374445	0.998384686091202	0.153477045812347	0.263261183751492	0.999415729175536	0.155992294697968	0.25542272104596	0.97483314354806	0.164134947646691	0.231135228982979	0.997501083813489	-0.0521133448020753	0.705532534896429	0.995973336638889	-0.0522536204528661	0.704776026891113	0.995428455227968	0.0406520331141906	0.768237853957663	0.992780182304431	0.0022741634354442	0.986852834197246	0.999153097052428	-0.0682588933157241	0.62047845190651	0.999341380522568	0.142777241564781	0.298394374985129	0.998574338470234	-0.119274826858396	0.385750012569087	0.998793991760469	0.0715020112311707	0.60392942312863	0.998948506632472	-0.0957673324672257	0.486731037734774	0.994439433480164	0.1133021843638	0.410150725687518	0.982310381144956	0.17638677191966	0.197676082993407	0.955160503157572	0.0522385367777441	0.704857359711136	1	0.20329749674107	0.136577046030353	0.999902990704665	0.0575718836155913	0.676309633826502	0.998896730257196	0.177856471870846	0.193906766172293	0.991448837356573	0.206643009616558	0.13010298022143	0.998564083493162
SNRPA1	0.0873016449593727	0.343056422035673	0.999046898509471	0.321130038513006	0.99288661247124	0.0146383236754619	0.907132412977526	0.969570004518341	0.243682289919654	0.0703250178173902	0.593380147835592	0.132232139831987	0.682723935160454	0.223361392684793	0.0714233415891488	0.884902536430447	-0.030958718271899	0.805091311066726	0.993332524359355	-0.118335326717134	0.343983920645171	0.997453448322807	-0.0753290962140344	0.547747579020239	0.959909362896869	-0.222094657735584	0.0730868024564431	0.925085250825346	-0.19325204951166	0.120021029262598	0.902660970304571	0.0386386712972215	0.758067508643371	0.974823515994248	0.0852464000941504	0.496154250100726	0.91838196839618	0.291863681833729	0.0174147427824433	0.998800360505991	-0.142560264546789	0.253503848854524	0.998651818409749	0.0131315240798916	0.916655786305157	0.99588583936984	0.0643814455773894	0.60754763419569	0.954713201921712	-0.0524958525705944	0.675494885676986	0.998864872221154	-0.0933798755787332	0.455813190982161	0.998309882235873	0.10998481828284	0.379336264448378	0.980912246793775	0.174566558924485	0.160951445428256	0.889177570112749	0.2179999843596	0.0786764744422929	0.821360380857589	0.153752994241494	0.217734841782796	0.873771325518911	-0.0132184638915924	0.916105973054241	0.998554297961864	0.146324877641844	0.241053061168711	0.864909678207966	-0.0240407221383034	0.861691981012088	0.998384686091202	-0.11234779517152	0.414130670863872	0.999415729175536	-0.0692617338096714	0.615340660489162	0.992874262088057	-0.118275304107683	0.389772323443581	0.997501083813489	0.138740035156149	0.312405995180943	0.995973336638889	0.10973982030191	0.425118827271993	0.995428455227968	0.0307959007516914	0.823383294669368	0.996796651186393	0.0924465485424222	0.502033114993136	0.999153097052428	-0.273432427293802	0.0433911452068901	0.999341380522568	0.322810137565682	0.0162266941827191	0.994346524181678	-0.186669072645294	0.172376826284418	0.998793991760469	0.221360414184896	0.10434056119116	0.998948506632472	-0.0396203960244965	0.773961873588414	0.998141086159858	0.0324029813881185	0.814325942324238	0.997017252574661	0.0793250812643009	0.564827048480556	0.993213351817303	-0.0799451640189785	0.561778988390803	1	0.0934050078194554	0.497591337067018	0.999902990704665	-0.10272700988713	0.45547234511565	0.998896730257196	-0.033578262046262	0.807717332845681	0.995474478502005	0.144268444180847	0.293323740356381	0.998564083493162
TM2D3	-0.0118942376795135	0.897408598038675	0.999046898509471	0.79676673726317	0.99288661247124	0.0530821951255694	0.672075761060245	0.870808991679492	0.00471907886737472	0.972464063308689	0.993917253030119	0.614613850434529	0.930612746740931	-0.181996625094948	0.143592484530801	0.912544223780397	-0.289358593369381	0.0184481335925162	0.756541751782317	-0.294772797431504	0.0162772445183104	0.993000137812781	-0.277243644297717	0.0242162919463041	0.782949335933555	0.19448695632703	0.117626618061767	0.938659763342739	0.0971479890209329	0.437753439000274	0.949789415204481	-0.0167086146150147	0.89406912290674	0.990492419240357	-0.0902387768700636	0.471175225364147	0.910860400008185	-0.00976984501095668	0.937942663150068	0.998800360505991	-0.123176246158596	0.324463270165659	0.998651818409749	-0.0184551149230909	0.883070544143449	0.990457094573534	-0.0562189471270784	0.653898248012165	0.957946032794909	0.109460325845289	0.381627164015876	0.969622712242757	-0.0300194365115525	0.810893711282189	0.998309882235873	0.0198081901529256	0.874564553308128	0.993679049512843	-0.167343403054135	0.179265181062011	0.896282709064065	-0.1983735132076	0.110329296473697	0.857769207598799	0.000104451762392319	0.999335875689789	0.999704452973668	-0.0646282490902222	0.606168680535422	0.994961187175816	-0.121279600880478	0.332025801447519	0.893142780199831	-0.0368913183563754	0.789161031668578	0.998384686091202	-0.220510508698886	0.10571203631398	0.999415729175536	-0.328875934587663	0.0142219659172946	0.944994589551944	-0.348042581886124	0.00921885455535057	0.997501083813489	-0.129018474995429	0.347843245615546	0.995973336638889	-0.160297363295325	0.242375420203811	0.995428455227968	-0.182753633769123	0.181717566853511	0.934627298747077	0.247522836140331	0.0684577442940221	0.999153097052428	-0.057038747532854	0.679143895851905	0.999341380522568	0.102561351020365	0.456203393468488	0.998574338470234	-0.118517182767644	0.388796682640191	0.998793991760469	0.103068237178332	0.453968538221036	0.998948506632472	0.0967055203512302	0.48245270049217	0.994439433480164	0.0960542722217946	0.485420421079684	0.989278139881455	-0.00228508464547369	0.986789703182926	0.999703465876443	-0.0895414698082602	0.515619538966866	1	0.112057147272008	0.415347109763795	0.999902990704665	0.0816834938069487	0.55327553213142	0.998896730257196	0.0616684640591564	0.654682297861425	0.995474478502005	0.0291880979282491	0.832467644234246	0.998564083493162
TARSL2	0.134775615264617	0.142200780936553	0.999046898509471	0.19204394597172	0.99288661247124	0.111948720719189	0.370831869511666	0.697678363518248	-0.088705004217174	0.515615256298487	0.908309518320189	0.137595027327897	0.688630066675324	-0.00570044500354759	0.963767641530677	0.994612017848571	-0.161703460373655	0.194582775507502	0.915535046246939	-0.0883127517714203	0.48073087473925	0.997453448322807	-0.164584053618413	0.186646191740327	0.913953521131608	0.0534807781260337	0.669755284318438	0.981236009900699	0.127526309249916	0.30753536149923	0.93234822880877	0.177758773735487	0.153312889537487	0.808419688570608	0.0324608933463146	0.79583351351158	0.97894139069444	-0.131788528961901	0.291513361383263	0.998800360505991	0.0203448641272634	0.871194659326023	0.998651818409749	0.0429018791481355	0.732324782397499	0.983999962147606	-0.0559893116208037	0.655222370857575	0.957946032794909	0.286096132088192	0.0198721409509482	0.850871141415053	-0.0517245127366764	0.680002745362983	0.998309882235873	-0.016531331548624	0.895186710388449	0.993679049512843	-0.0630460425678002	0.615032438961534	0.969873507533848	0.050235414459266	0.688736867782611	0.985289513038314	0.267918770536298	0.0296356672267659	0.68214083384388	-0.0144942966406227	0.908042160280468	0.998554297961864	0.0264938300694415	0.832761276986585	0.98395440323296	-0.0553008803541753	0.688413217092362	0.998384686091202	-0.000793722380787876	0.995411234550861	0.999464611986717	0.0508905912827705	0.71213876411642	0.992874262088057	-0.0482410255009069	0.726525344052416	0.997501083813489	-0.0558718662025023	0.685362631903198	0.995973336638889	0.0119086289706117	0.931234905949312	0.995428455227968	0.136000185382909	0.322150883986021	0.96978976803339	-0.0992329410164461	0.471026607078283	0.999153097052428	-0.0191572264009775	0.88958986208215	0.999341380522568	0.205592007765215	0.132111394774701	0.994346524181678	0.00638585733633882	0.963093891565793	0.998896577685362	0.0694817727705523	0.614215783472577	0.998948506632472	-0.137191935960962	0.317888729052468	0.994439433480164	0.00129900593538114	0.992490094618773	0.999550064279103	0.0574898279853301	0.676745569833476	0.993213351817303	-0.0702767055545894	0.610159306354651	1	0.0558481854401379	0.685489051659914	0.999902990704665	-0.199895355149307	0.143405336355445	0.998896730257196	-0.0174029272110734	0.899645951751523	0.995474478502005	-0.00763325101485965	0.955891321056419	0.998564083493162
POLR3K	-0.158100678766	0.0845918604261087	0.999046898509471	0.0953878463502414	0.99288661247124	-0.145923831446687	0.242359068195432	0.59111689391116	-0.127312540748087	0.349765526420818	0.837383536922341	0.534161192062967	0.904572241376974	0.190265402462731	0.125965884458717	0.907850714440283	0.0148844006256669	0.905578342832904	0.997218435102598	0.017299020219242	0.89034871475928	0.997453448322807	0.0178718698334849	0.88674118576515	0.990491336245415	0.0249953148256101	0.842095244988008	0.984523137183038	-0.0269542346499085	0.829898057690979	0.987378511013823	-0.0599421549313652	0.632580276910801	0.953741751068724	0.00729012340917875	0.953673437071086	0.995642899338906	-0.0490579824268124	0.695671818225657	0.998800360505991	-0.106612101135064	0.394211830411736	0.998651818409749	0.138225470481657	0.268373341381635	0.908550624163778	-0.074819423135332	0.550467337712621	0.946558274482034	-0.330510880862119	0.00672009762591365	0.822471884770932	-0.157116340990526	0.207715260036672	0.998309882235873	-0.2696056422193	0.0285860448252312	0.909630276209992	0.227195391147473	0.0665724931566409	0.829286370537849	0.0806564447448648	0.519713912142582	0.962676418586928	-0.140299607245363	0.261187094318931	0.884142499885074	-0.0682256791366683	0.586226289079467	0.994952801973192	-0.215477552957803	0.0822855084265352	0.771518500671035	-0.205717831030317	0.131869730493828	0.998384686091202	-0.119202670278325	0.386039559785521	0.999415729175536	-0.018479420380694	0.893473261501214	0.994519335017294	-0.0815442914226249	0.553954210581909	0.997501083813489	0.0559441454602029	0.684976821995653	0.995973336638889	0.162282134790427	0.236516317830553	0.995428455227968	0.143798443955436	0.294915814596912	0.968598271913068	-0.100315875985705	0.466175588099229	0.999153097052428	0.206869183019219	0.12967379932156	0.999341380522568	-0.116965426718051	0.395080913232605	0.998574338470234	-0.069089925418581	0.616219585669219	0.998793991760469	0.108587817258236	0.43002471942009	0.998948506632472	0.0704723437484897	0.609162755225827	0.997544713018881	0.0900644115197593	0.513160250466593	0.989278139881455	0.0583966076065499	0.671934004612265	0.993213351817303	-0.135214113151233	0.324981909046845	1	-0.0515910240176984	0.708351898436506	0.999902990704665	-0.0991896778530689	0.47122096520811	0.998896730257196	0.0659289317166391	0.632484744513788	0.995474478502005	0.00243537056188379	0.98592097056255	0.999556309178603
SNRNP25	-0.0215229062772148	0.815504508479085	0.999046898509471	0.764365995915039	0.99288661247124	-0.0446040789882833	0.722126105390184	0.896679401733546	0.254317315483085	0.0585655056349957	0.579037083052199	0.0771642065763615	0.59912705048841	0.0879706036628059	0.482439098934794	0.9603023359601	-0.0484108345735225	0.699494104664865	0.989795428258228	0.0869756294356335	0.487424900658417	0.997453448322807	0.076268622081449	0.542751069541322	0.957911618622116	0.123367343992957	0.323707422596871	0.952486094713563	0.154250879623179	0.216230604803461	0.93234822880877	0.0635345070735933	0.612290047420644	0.948270683308052	0.0316880149333071	0.800593290465382	0.980793075055226	0.0329627890433773	0.792746541216523	0.998800360505991	0.157933796371908	0.205330156281505	0.998651818409749	0.0763465557395287	0.54233760732379	0.97049578210732	-0.174376853082988	0.161414065596452	0.800296837810165	0.163417876777037	0.189830621764414	0.969622712242757	-0.076751155005876	0.540193550368308	0.998309882235873	-0.0013443522479186	0.9914525095966	0.997582424952087	0.0555306202749498	0.657870441653693	0.969873507533848	-0.000814289760561669	0.994822624637251	0.999016914881957	0.11612946942778	0.353116580384276	0.913450042675174	-0.0370409803038135	0.767784521838395	0.998554297961864	0.0940929844463049	0.452364355861075	0.919849566374138	-0.13789122908156	0.315404579883625	0.998384686091202	0.206728601905206	0.129940436706367	0.999415729175536	0.255355271862129	0.0598911943584661	0.944994589551944	0.213783153397811	0.117062933143695	0.997501083813489	0.0324533867075337	0.814042245817017	0.998087134084826	0.0831077955130874	0.546354217227775	0.995428455227968	0.0274744202485782	0.842174162045464	0.998126182708287	0.00945763206486318	0.945363625685223	0.999153097052428	-0.12071578067358	0.379994825432954	0.999341380522568	-0.0392772790954442	0.775868316960854	0.998574338470234	0.0330837919628401	0.810496145189057	0.998793991760469	-0.033730767154967	0.806860761502387	0.998948506632472	0.0277487108769015	0.840618934100171	0.998141086159858	0.0280729616035147	0.838781211928775	0.997017252574661	0.0616972854277896	0.654531106228769	0.993213351817303	-0.0586962011998547	0.670347150815917	1	-0.182769320051511	0.181679431952958	0.999902990704665	-0.141132329114083	0.304053235199274	0.998896730257196	-0.0374054618063735	0.786291439166581	0.995474478502005	0.0131582707970438	0.924039192184686	0.998564083493162
MPG	0.0232478281917763	0.801013487676844	0.999046898509471	0.869217310603745	0.99288661247124	-0.0872243623286796	0.486175963361199	0.776450208806688	0.0337516727688322	0.804948425280542	0.969488652532234	0.237332657136206	0.783120774986744	-0.103568524606579	0.40792698885377	0.945596596235669	-0.0773446063367404	0.537056235221835	0.989795428258228	0.051458317391296	0.681561048010887	0.997453448322807	-0.0216299733031429	0.863134559137006	0.987322540806406	0.0762189909439801	0.543014458013546	0.980521805998158	0.112222316997102	0.369656341771934	0.949341079249136	0.119278622582936	0.340123859860081	0.879904032061118	-0.255551202830639	0.0383621554595402	0.631430607434224	0.0836908304464216	0.50407595250585	0.998800360505991	0.162529145558765	0.192283547765221	0.998651818409749	-0.0343841337990166	0.784021721915393	0.986288849052362	0.0157613461124932	0.900043006477826	0.983842387690475	0.00599296328073214	0.961909724417481	0.998864872221154	0.11667261859222	0.350854067923243	0.998309882235873	0.0203123222458951	0.871398932576764	0.993679049512843	-0.109245013495794	0.382570008539431	0.921270245482494	0.0145528195669611	0.907672485726688	0.990065074672737	-0.068687478949189	0.583687967559743	0.95500849107624	0.0966704748527531	0.440019568528429	0.982535724057645	0.00640302549221843	0.959305574285578	0.994643166871625	0.0520521341192694	0.705862733412781	0.998384686091202	-0.0106791738506005	0.938319715562389	0.999415729175536	0.204464680579358	0.134291503084675	0.97483314354806	0.101100488746104	0.462677812212349	0.997501083813489	0.17780697394328	0.194032872717982	0.995973336638889	0.235682593354743	0.083235049546983	0.984423834540408	0.143148589074392	0.297126373371603	0.968598271913068	-0.181969172667845	0.183632033926163	0.999153097052428	-0.0256872790913296	0.852321641983634	0.999341380522568	-0.186025569098184	0.17388752923618	0.994346524181678	-0.0465409941461982	0.73580610983669	0.998793991760469	0.077670953673416	0.572995603403821	0.998948506632472	-0.0985458119698543	0.4741185808236	0.994439433480164	-0.0316813114240179	0.818390297960237	0.997017252574661	-0.00333694900608856	0.980709742516377	0.999703465876443	0.0389263682204322	0.777819423226759	1	0.142326286538336	0.299938916556232	0.999902990704665	-0.0771354954774411	0.575651463098623	0.998896730257196	-0.0120953954682772	0.930159102028919	0.995474478502005	-0.0940707315545561	0.494518185644749	0.998564083493162
NPRL3	0.0807752612975617	0.380475100411242	0.999046898509471	0.46515628751463	0.99288661247124	0.0343927519165275	0.783968899820657	0.92157684741992	-0.0208596964427433	0.878717286331552	0.981485594904577	0.162273735790437	0.718792263542072	0.196049370469994	0.114649840868879	0.907850714440283	-0.0969677993074653	0.438607790634926	0.976364091445473	-0.123245072793851	0.324190911624588	0.997453448322807	-0.172538705962522	0.165947477003717	0.913953521131608	0.0652887654809415	0.602484952403316	0.981236009900699	0.0720937042959986	0.565121706212439	0.961744114748852	-0.00893910881903286	0.943210324614275	0.993900856175389	0.00990119912879865	0.937109989397377	0.994849957137215	0.0334638067362469	0.78966812904612	0.998800360505991	-0.128022250755644	0.305642375389264	0.998651818409749	0.0982254702637359	0.432664217756087	0.949622590575372	-0.0971984470195607	0.437514365050404	0.921395902478313	-0.251119778446288	0.0419673488374512	0.924189445426926	0.217343227185937	0.0796038100229518	0.979780532860433	0.208332587419635	0.093222658532486	0.960276971185419	0.182395123812871	0.142702747612834	0.885345276459933	0.105962064996166	0.397117947966509	0.937233947459168	0.0287033443054093	0.819040879364896	0.979358653253808	0.263135275664753	0.0327895215024144	0.980240101705627	0.217052067423103	0.0800176907752229	0.771518500671035	0.1460852890296	0.287222153284652	0.998384686091202	0.0234508885232782	0.865053321417199	0.999415729175536	-0.0979553650648505	0.476784130011982	0.983669489327459	-0.110193038055175	0.423197504612638	0.997501083813489	-0.165953175680395	0.225937307202934	0.995973336638889	-0.109992427583105	0.424047341294428	0.995428455227968	-0.0983447053313101	0.475025574406051	0.985374313018652	0.0366753976255763	0.790366982863858	0.999153097052428	0.0581210767080504	0.673394660671483	0.999341380522568	-0.0557751803331445	0.685878843265178	0.998574338470234	-0.0193018851691597	0.888761388890949	0.998793991760469	-0.00310250906452103	0.982064764391667	0.99948425264144	-0.153898897126118	0.261935407032977	0.994439433480164	0.182835085404896	0.181519612670945	0.961720114167466	0.0420745744245949	0.760365060219986	0.993213351817303	0.0781774234788476	0.570488734923141	1	0.10422829957142	0.448876477258917	0.999902990704665	-0.0256276096345265	0.852660867756459	0.998896730257196	0.197931217782374	0.147461555320085	0.991448837356573	0.188541300067033	0.168035813070013	0.998564083493162
FAM234A	0.104241922866559	0.257192973954673	0.999046898509471	0.266847983102979	0.99288661247124	0.0387362202824277	0.757475414463315	0.91385171384054	0.216496292096734	0.109014025392979	0.633420480181528	0.318899722376533	0.833029547665442	0.151803059251982	0.223696754365589	0.926658227337799	-0.213830176169293	0.0847124298772318	0.865400077214478	-0.0762786507493389	0.542697855753234	0.997453448322807	-0.0505464916669006	0.686908885206615	0.97648853852174	0.237016609897362	0.0553470103181283	0.916065800135202	0.160013365109914	0.199350336205746	0.919565581466074	-0.156121117809043	0.210645438525539	0.844082732050416	-0.189605874455918	0.127308341690905	0.745058777859534	0.160534419090292	0.197871704501704	0.998800360505991	-0.122048296812731	0.328947467389198	0.998651818409749	0.0511691025752214	0.683255610690525	0.981589462063987	-0.0621894702902215	0.619854187633757	0.95761415382187	-0.0927760831229717	0.458744590425299	0.978242958788455	0.0698782290404614	0.577166084765629	0.998309882235873	0.0344280208490404	0.783752739899713	0.993679049512843	0.122918906834175	0.325482893160761	0.919525791251544	0.103393920366702	0.408722127557382	0.941878207854551	0.0989367093380046	0.429323257408414	0.928216928141427	0.143123336092036	0.251614302951086	0.982535724057645	0.125520293173685	0.315269368388809	0.888737810508153	0.0525213974643114	0.703332690507407	0.998384686091202	-0.0218273654716666	0.874317526734654	0.999415729175536	0.203526272513151	0.136126782599611	0.97483314354806	0.144650913412966	0.292032309886804	0.997501083813489	0.32081148530376	0.016937989735472	0.987821247380942	0.292880099168136	0.0300070420279092	0.977987913310004	0.110114299287994	0.4235309464127	0.976834271814098	-0.0682970987279433	0.620282384391541	0.999153097052428	-0.0703513963877706	0.609778759656971	0.999341380522568	-0.150069530514487	0.27413500593412	0.998574338470234	-0.0592405522388042	0.66746755041133	0.998793991760469	0.0966467649285097	0.482720053673035	0.998948506632472	-0.172518318208668	0.207845622572232	0.994439433480164	-0.028433796585565	0.836737148901978	0.997017252574661	0.0241928802941421	0.860825255175125	0.997084605066558	0.0450593456045596	0.743925399410569	1	0.0761598962946583	0.580504875544082	0.999902990704665	-0.119547384661341	0.384657466028507	0.998896730257196	-0.0241546852784401	0.861042806998795	0.995474478502005	-0.0383479991460806	0.781038190682366	0.998564083493162
AXIN1	-0.00319239279709885	0.972394747809724	0.999046898509471	0.902555237778062	0.995134413252045	0.00668225902446192	0.95753250861922	0.985011633708545	0.159217617438382	0.241157929277968	0.77514587961223	0.926317227241485	0.989685304367642	-0.00137812956129722	0.991237759281538	0.998959231977556	-0.0556547153829284	0.65715361281227	0.989795428258228	0.103167345220552	0.409755280874339	0.997453448322807	0.000814255751759242	0.994822840867308	0.999107123667575	-0.0664800137627641	0.595866332495246	0.981236009900699	0.133288794736651	0.286006550763818	0.93234822880877	0.29405073145599	0.0165534617703493	0.600103404965654	-0.130136013865856	0.297659020174437	0.854768136633639	0.0960701426077407	0.442877854314065	0.998800360505991	0.189349274449325	0.127833572902943	0.998651818409749	-0.145365345259595	0.244185860446889	0.906182808443429	0.138428458373434	0.267664255061209	0.867958948298242	0.235792827059328	0.056655538681953	0.931790971010939	0.144477677741056	0.247108779728692	0.998309882235873	0.0557276017770007	0.656732731867596	0.993679049512843	-0.0953206060809853	0.446461030556103	0.934313979442536	0.129597347277084	0.299680440955678	0.918428477473563	0.139714677375966	0.263200412654634	0.884844513879234	0.10455553954758	0.403449124702933	0.982535724057645	0.117479772637555	0.34750844740332	0.896786834533569	0.083853750040959	0.542745999836048	0.998384686091202	-0.0431857131728676	0.754232349585831	0.999415729175536	0.0871275796855376	0.52704807364532	0.990859662434919	0.0156954720216114	0.909448585143539	0.997501083813489	0.115538393434282	0.400912355315559	0.995973336638889	0.216051398930462	0.113136386772244	0.995428455227968	0.166001819057769	0.225799368644669	0.936956796575729	-0.117029172344605	0.394821590312911	0.999153097052428	0.247853381119992	0.0680774573597763	0.999341380522568	-0.156026103171424	0.255318446165535	0.998574338470234	-0.0144673943043608	0.916507449786349	0.998793991760469	0.0429300672881398	0.755642019119315	0.998948506632472	-0.0381409458997203	0.782191382871297	0.998141086159858	-0.0423620268927073	0.758777102698635	0.997017252574661	-0.0087050843637093	0.949705224674677	0.998561538792615	0.0318193297223551	0.817612625791252	1	0.101125622602524	0.462566001916251	0.999902990704665	0.0305365602124077	0.824847089956758	0.998896730257196	0.0114093879641062	0.934111205362371	0.995474478502005	-0.119115064646167	0.386391273591993	0.998564083493162
MRPL28	-0.0496623040774491	0.59012038068802	0.999046898509471	0.523798124697349	0.99288661247124	-0.132183436327637	0.290057130238407	0.632918365495227	-0.0487296187391954	0.721356527482644	0.950928225929722	0.0600518565479928	0.567528405030217	0.109060162100839	0.383380576779226	0.938100084627146	0.102771254249871	0.411565041760122	0.973178799958751	0.0935358858955876	0.455057440590545	0.997453448322807	0.109298175909221	0.382337082863653	0.938273339352859	0.0764488809632792	0.541794973220544	0.980521805998158	0.0353056628915533	0.778379042161427	0.984531590456111	0.0232667458514079	0.852889065170891	0.984391251531283	-0.0591356428979514	0.637173673638771	0.953420060890866	0.0425030009451021	0.734721414627939	0.998800360505991	-0.0989671111242034	0.429180775681618	0.998651818409749	-0.203862214054279	0.100624744442881	0.80852107092467	0.177946641407804	0.152871883202454	0.79828553833591	-0.100356033195814	0.42270009577012	0.971325582030352	0.0980593145339091	0.433446826156979	0.998309882235873	0.0289455843379973	0.817539850576748	0.993679049512843	-0.0303539555939012	0.80882604358173	0.986177654809156	0.251448502216517	0.0416906372716677	0.790864524471929	0.0416135821370999	0.740074487479072	0.968128380027974	0.0925919931140498	0.459640391360073	0.982620213116461	0.0493137930531839	0.694162982303	0.973599626133875	0.158611010624182	0.247430881200933	0.998384686091202	0.0783620459577849	0.569576175129815	0.999415729175536	0.171548213026247	0.210452651831327	0.97483314354806	0.163990621467182	0.231551332457477	0.997501083813489	0.0765437339048512	0.578593138663371	0.995973336638889	0.134531420613456	0.327453332698208	0.995428455227968	0.122244923734147	0.37394382237986	0.973740240989694	-0.0960202339409773	0.485575796143165	0.999153097052428	0.0775308465832405	0.573689985423388	0.999341380522568	0.153246369264853	0.263988043499702	0.998574338470234	0.178407144227093	0.192507751106453	0.998793991760469	-0.173451902118804	0.205358300888294	0.998948506632472	-0.0904268783582771	0.511459131791239	0.994439433480164	-0.0248254467650619	0.857223775881535	0.997017252574661	0.0093216945061387	0.946147763814797	0.998561538792615	0.157689671447182	0.250223013780181	1	0.0342376795753817	0.804015221985426	0.999902990704665	0.112653196717405	0.412854692732801	0.998896730257196	-0.00187749422194153	0.989145866579706	0.999140551149627	0.11279037094814	0.412282311312364	0.998564083493162
TMEM8A	0.050035608073884	0.587325568148162	0.999046898509471	0.574451216512357	0.99288661247124	0.0872243623286796	0.486175963361198	0.776450208806688	-0.239886509091548	0.0749516999546356	0.595433056503234	0.0351632667328271	0.49847299896344	0.0743981155591212	0.552720442286978	0.967384536102888	0.163206513452264	0.190411940921559	0.915098366415526	0.218891104875602	0.0774319645154473	0.997453448322807	0.301232871445701	0.0139770680774009	0.729047454780839	0.00714748969093534	0.954578865732508	0.996332507755954	-0.0389385341766688	0.756247870680428	0.984531590456111	-0.141104250423799	0.25843455492095	0.856571068591351	0.168487494035633	0.176267813112428	0.785482582308777	0.0612285372161024	0.625282446148562	0.998800360505991	-0.11312914180006	0.365776293948362	0.998651818409749	0.206033404045231	0.0969745112302004	0.80852107092467	-0.214834454097573	0.0832262904834262	0.734670816036064	-0.116392952358191	0.352017907488209	0.969622712242757	0.124590062181558	0.318897754917525	0.998309882235873	0.142249272232887	0.254551596383273	0.976238257336869	0.114860704042396	0.358436681478019	0.919525791251544	-0.0397958021443728	0.751053074514428	0.98558346623003	0.0310848444879541	0.804312958231655	0.974949112475036	0.167677887688127	0.178385073819837	0.980240101705627	0.0627286562975366	0.616817166420783	0.961317976853038	-0.0639642036472576	0.642682802320176	0.998384686091202	-0.0106430955605647	0.938527693230884	0.999415729175536	0.12008013985658	0.382527234916717	0.97483314354806	-0.0140357209572571	0.918990211763802	0.997501083813489	0.0848919881692613	0.53774327143614	0.995973336638889	0.198477149510196	0.146325679311223	0.995428455227968	0.332942317388158	0.0130002269732319	0.77563926867237	-0.240014487020135	0.0775619920359847	0.999153097052428	-0.0556677972442718	0.686452334626523	0.999341380522568	-0.041082301112698	0.765854123382432	0.998574338470234	0.116099937335245	0.398611689862179	0.998793991760469	-0.0518046862401418	0.70719812868055	0.998948506632472	-0.149568799199944	0.275757660645068	0.994439433480164	0.0528262413721665	0.701690824438017	0.993035925737486	0.0550233874156125	0.689897551887121	0.993213351817303	-0.00436523684399657	0.974767107787658	1	-0.0466483874509679	0.735218705516027	0.999902990704665	-0.150011754424074	0.274321909285351	0.998896730257196	0.0333255224394621	0.809137381326145	0.995474478502005	0.0585579399282805	0.671079300633221	0.998564083493162
NME4	0.128365084567217	0.162341878402257	0.999046898509471	0.216084652719902	0.99288661247124	0.0243067172014802	0.846391746812224	0.946158764089994	0.198953629350624	0.141563621397385	0.67913394922212	0.239378215190193	0.785728332796529	-0.0305694193596838	0.807494947452507	0.989857729407474	0.122561453118219	0.326902558798094	0.953823356174777	0.0148128083761384	0.906030439146291	0.997453448322807	0.0837430723155466	0.503808858931285	0.956908250281281	0.0487993813693977	0.697198309405856	0.981236009900699	-0.00194170706618241	0.987654734161396	0.99837890174598	-0.177445487211456	0.15405040786191	0.808419688570608	0.155160563562693	0.213501116166775	0.815419727285252	-0.0291216533980439	0.816449256528883	0.998800360505991	0.0756143820746341	0.546228050521743	0.998651818409749	0.231064719421685	0.0619491306909442	0.778918645251082	-0.196046094493276	0.114656021268153	0.76964596336508	0.13238810871025	0.289304279753956	0.969622712242757	-0.143036243420042	0.251905938299061	0.998309882235873	-0.00460020534834646	0.970757404794512	0.996141999881959	0.104255608140263	0.404806796175702	0.927601492672963	-0.199709783583907	0.107902678818387	0.851568825074862	0.0334454543180206	0.789780835922559	0.971454407529444	-0.167887040597804	0.177836341199663	0.980240101705627	0.040916382571586	0.744279291241858	0.976194492202716	0.219001593413043	0.108181110602615	0.998384686091202	0.196049428054605	0.151427029682985	0.999415729175536	0.0651110827476014	0.636721743881827	0.992874262088057	0.101858201188527	0.459313498437778	0.997501083813489	-0.124537161017997	0.364982380608028	0.995973336638889	-0.13038144385097	0.342730735375835	0.995428455227968	-0.130945758530346	0.340627715493336	0.972204652554954	0.286544592865969	0.0339253052314279	0.999153097052428	0.120535392477714	0.380712477315067	0.999341380522568	0.0483745900624036	0.725797821234111	0.998574338470234	0.144132768693071	0.293782749910616	0.998793991760469	-0.182001839889635	0.183552021565993	0.998948506632472	0.0194493565184004	0.887916929287656	0.998141086159858	-0.00526819073793464	0.969549908301817	0.999063281951991	-0.00126949146970761	0.992660721014984	0.999703465876443	0.204155994216335	0.134893149624697	1	0.118875821075746	0.387352741676976	0.999902990704665	0.283419705422961	0.036009091023676	0.998896730257196	0.111169321333807	0.419075571775793	0.994556017365256	0.0776047186510731	0.573323821230307	0.998564083493162
CAPN15	0.0769134958172002	0.403737943113586	0.999046898509471	0.410358027847453	0.99288661247124	-0.124916479638535	0.317621528812116	0.659814641148707	-0.0560818068296705	0.68141308768313	0.940318403121807	0.975407956437367	0.997401749735523	0.000438495769503661	0.997211965140614	0.999532227815582	-0.153791555973756	0.217618075353139	0.925219543687641	-0.0899423696181605	0.472639105877479	0.997453448322807	-0.129132610887972	0.301431594609338	0.930635567230389	-0.0745052653455687	0.552146998958515	0.980521805998158	-0.0105019210138683	0.933302791069262	0.996102414864977	0.120489997142525	0.335206720472805	0.878544461294958	-0.0810686789427586	0.517575179994126	0.926197242371774	0.00928970305529	0.940986913211272	0.998800360505991	-0.100450155634507	0.422262957072467	0.998651818409749	0.088872651841174	0.477942446199224	0.960396190926134	-0.0408751201169029	0.744528379516966	0.973173175713794	-0.109000934931783	0.383640503324305	0.969622712242757	-0.0817439492482289	0.514081411999656	0.998309882235873	-0.0310461347253702	0.804551824649964	0.993679049512843	0.0182248990601621	0.884519114780168	0.991160210888413	0.00377913965799133	0.975975049213253	0.998332164799768	-0.0987278058132199	0.430303035162258	0.928216928141427	-0.0249519421244774	0.842365734723978	0.998554297961864	-0.0887186417380822	0.478708589246416	0.930574074441705	0.0871746906366406	0.526823832181897	0.998384686091202	-0.0298728241496528	0.828596098577052	0.999415729175536	0.00371753964689742	0.978510111951796	0.998214354502042	-0.0133862531494663	0.922727053430142	0.997501083813489	0.0541010243888396	0.694839661863065	0.995973336638889	0.0696113493463941	0.613553777751773	0.995428455227968	0.099897136436026	0.468048134151679	0.983613190946324	-0.0914358092377803	0.5067391528841	0.999153097052428	-0.0399018689255765	0.772398927468078	0.999341380522568	0.0689157406187527	0.617111213854539	0.998574338470234	0.0845675118439446	0.539304334327086	0.998793991760469	0.00891069463879877	0.948518868343191	0.99948425264144	-0.204128033069742	0.134947747204124	0.994439433480164	-0.178108147140037	0.19326647367286	0.963781284891837	-0.152484061104308	0.266399625387371	0.978080596123477	0.132183700796723	0.33604250188594	1	0.0937297065720143	0.496091211743799	0.999902990704665	-0.118247956567196	0.389882723299106	0.998896730257196	-0.103767661420384	0.450894656301314	0.994556017365256	-0.112208789918437	0.414712189247828	0.998564083493162
PIGQ	0.0179443369320798	0.845762058820577	0.999046898509471	0.929352780584417	0.995757492174902	-0.218113110970327	0.0785176105493438	0.372535158623913	-0.0170639156146376	0.900663196499095	0.985135977614237	0.00636926257246153	0.331066751599996	-0.115992571409183	0.353688253561202	0.932370155607701	0.121830802316118	0.329816611933055	0.954426580604241	-0.0744610000741287	0.552383862891472	0.997453448322807	-0.07676970254407	0.540095362383491	0.957911618622116	-0.19195816611474	0.122569583588953	0.938659763342739	-0.235009190719884	0.0575065628645759	0.872261685602416	-0.0681920333975287	0.586411420894443	0.942946608432569	-0.00783322715885969	0.950226397279946	0.995418807383071	0.0330045405177831	0.792489885666314	0.998800360505991	0.0223292194579513	0.858754726014074	0.998651818409749	-0.273528185206263	0.0262656220458709	0.777399557947287	0.147217235477221	0.23816448139234	0.849778537702216	0.203405767657184	0.101405555131619	0.964408894076824	0.186488176575246	0.133801873968845	0.993981125017224	0.0189469644941028	0.879976999290591	0.993679049512843	-0.216715552283554	0.0804981685575231	0.853041783011384	0.0305045471841179	0.807895658936539	0.98558346623003	0.0659299524220318	0.598918473448491	0.957059883777215	0.114573963921112	0.359645803896272	0.982535724057645	0.00972000263244961	0.938258638965813	0.99441564123938	-0.0563116014050349	0.683016663402096	0.998384686091202	-0.109605845128799	0.425687733448969	0.999415729175536	-0.0263476110896613	0.848569385158596	0.994519335017294	-0.0365866865055494	0.790862589931503	0.997501083813489	0.0990587226785633	0.471809538199276	0.995973336638889	0.147450478708847	0.282692531423037	0.995428455227968	0.143040279927552	0.297495843282444	0.968598271913068	-0.242469139617122	0.0744858517479217	0.999153097052428	0.11959737385921	0.384457284269557	0.999341380522568	-0.0379054623623312	0.783503484122463	0.998574338470234	-0.01731757921719	0.900135600612803	0.998793991760469	-0.0218257905120375	0.874326522162763	0.998948506632472	-0.00259805875570469	0.984980564484163	0.999791384762711	0.160824151499827	0.240810749358436	0.965561400475681	-0.0544067772731831	0.693199999916994	0.993213351817303	-0.0653703236472875	0.635377446205605	1	-0.0461793781417161	0.737785126281576	0.999902990704665	-0.0543233133802288	0.693647453890738	0.998896730257196	0.165833287718797	0.226277524204782	0.991448837356573	-0.0158480830594229	0.908571866245672	0.998564083493162
METTL26	0.0670273761874747	0.466992371593504	0.999046898509471	0.529311127510016	0.99288661247124	-0.282283679664613	0.0216539166679802	0.209759428484946	-0.0880894721909947	0.518544776633531	0.910137801438103	0.849233619252877	0.981982941574629	0.0231985142818365	0.853315694056752	0.989857729407474	0.241198267642294	0.0510601591100817	0.852735540635824	-0.00119087458031014	0.992428301444859	0.999124747563154	0.074598353872712	0.551649040183067	0.96036975609106	-0.199586334936937	0.10812511253477	0.938659763342739	-0.209412063159243	0.0915008442767048	0.892557669547079	-0.170950013279869	0.169940404632041	0.818667697749773	0.117978845315305	0.345449758914121	0.873610152417933	-0.0835238245487984	0.504930281639241	0.998800360505991	0.0761574687967171	0.543341037378303	0.998651818409749	-0.130542798205981	0.296138415400476	0.913250199402676	-0.00277650203041271	0.982347872506638	0.997808840938208	0.165526898698131	0.184099914411582	0.969622712242757	0.161879341355616	0.194091368986177	0.998309882235873	-0.0742754616975026	0.553377210107283	0.993679049512843	-0.0763650409645739	0.542239559976696	0.96069241074706	0.0685464944595887	0.584462370427605	0.966200750001156	0.22356855222452	0.0711542073152301	0.76113093399019	0.119384480843686	0.339692375479235	0.982535724057645	-0.0705802350978307	0.57333688762116	0.950587979991254	-0.0488755822451393	0.723071074886514	0.998384686091202	-0.162965636091765	0.234521311842334	0.999415729175536	-0.129031109103478	0.347795639738008	0.97483314354806	-0.20032473715859	0.142529784073232	0.997501083813489	-0.0870965055291272	0.527196008127568	0.995973336638889	0.0294828783908782	0.83080042130329	0.995428455227968	0.138744017102872	0.312391971260989	0.969305029493756	-0.0962007231025205	0.484752212822565	0.999153097052428	0.0194819251535365	0.887730449371065	0.999341380522568	-0.0576885036714336	0.675690249111383	0.998574338470234	-0.22667989629501	0.0960661451173606	0.998793991760469	0.151409657485986	0.269823459752542	0.998948506632472	0.0152275110403803	0.912137587845588	0.998141086159858	0.200335582034336	0.142507722029652	0.935480640792581	0.160101009922553	0.242960403612499	0.961125053967744	-0.160142862400833	0.242835634350731	1	-0.0227649903182991	0.868965094833852	0.999902990704665	-0.12091900320516	0.379187298302693	0.998896730257196	0.170743657222336	0.212632156208124	0.991448837356573	0.122858992524884	0.371530268779392	0.998564083493162
RHOT2	0.113600267880635	0.216679137837302	0.999046898509471	0.225636677319541	0.99288661247124	0.189128812451724	0.128286146284886	0.456833423334844	0.214923265807609	0.111673772800962	0.635885791474594	0.405231837625226	0.864091054181462	0.0390678849876833	0.755463346362658	0.986787712979576	0.118657690261277	0.342661717105408	0.958186014639613	0.190351900021152	0.125790621847829	0.997453448322807	0.200494820106256	0.106496440952878	0.884297022843812	0.0519133461762672	0.678898125908205	0.981236009900699	0.0489393694960384	0.696371827168316	0.978336583795387	-0.00770684849117552	0.951028434584627	0.994659047534346	0.133143973094858	0.28653511383747	0.850746221390563	-0.101852721812944	0.415779642512332	0.998800360505991	-0.126330326736847	0.312131472197472	0.998651818409749	0.0303966598733261	0.808562181226039	0.989194797100073	-0.0306667780652351	0.806893661214786	0.978098863862308	-0.0113803658118433	0.927738170953905	0.998864872221154	0.0129937992416045	0.917526847071194	0.998309882235873	-0.0841270430142811	0.50184799730374	0.993679049512843	0.0492677683642412	0.694434360499246	0.969873507533848	0.0256188086207479	0.838208910442697	0.98558346623003	0.0503039687681408	0.688333869257909	0.965046924569921	0.0301807648664048	0.809896376438806	0.998554297961864	-0.0425118905630896	0.734667974381636	0.976194492202716	0.0986174968195868	0.473795504840395	0.998384686091202	0.00497880402494213	0.971221835475642	0.999415729175536	0.0599137457655313	0.663912948684398	0.992874262088057	-0.0035720729428495	0.979350821571189	1	0.00278275142147004	0.983912987956717	0.999105110678593	0.0841182246378666	0.541469499278177	0.995428455227968	0.0028160378178569	0.983720585970286	0.999029979678841	-0.120314075084691	0.381594064640082	0.999153097052428	0.0841691321911122	0.541223958511879	0.999341380522568	-0.199382732025862	0.144455866252898	0.994346524181678	-0.108776044457975	0.429220964259353	0.998793991760469	0.148559678229042	0.279047089895972	0.998948506632472	-0.0482445077274607	0.726506373406335	0.998141086159858	0.0707597399800673	0.607700079715091	0.990565935102832	0.00123322028485882	0.992870409199142	0.999703465876443	0.00663804610987908	0.961637474967927	1	0.138538134425148	0.313117592481905	0.999902990704665	-0.0224151346240014	0.870961577344617	0.998896730257196	0.0822125835261704	0.5506995834326	0.995474478502005	-0.00210823123267552	0.987812029491238	0.999789854640883
JMJD8	0.00530349125969648	0.954155556740478	0.999046898509471	0.956230680085373	0.995757492174902	-0.325948065977582	0.00756741432151467	0.131292218196514	0.0864480534545165	0.526397489085318	0.911326632284505	0.561533956049949	0.914206042492685	-0.054373475418454	0.664569344234545	0.977512789955982	0.0140911226119567	0.9105894331675	0.997218435102598	-0.0848236981764766	0.498300413282423	0.997453448322807	-0.13264017412632	0.288378869973978	0.926021651530491	-0.146857924146791	0.239324696413518	0.940622053189766	-0.0970227175973082	0.438347301943485	0.949789415204481	0.120949484044438	0.333353353368122	0.877297025473307	-0.174900296003019	0.160139962759291	0.770971848059564	0.117927039459176	0.345663105724678	0.998800360505991	-0.145045930697862	0.245234889026463	0.998651818409749	-0.154780794162665	0.214637640044439	0.893782017507888	0.230387040658907	0.0627395816571406	0.702765341110994	0.0423057268528338	0.735907656968283	0.998864872221154	-0.106248332705467	0.395836579052565	0.998309882235873	-0.0259207917801805	0.83632798023524	0.993679049512843	-0.095070092004557	0.447662200968057	0.934935201705187	0.044765057606262	0.721164065727791	0.98558346623003	0.00359314062629577	0.977157168671103	0.99789286579576	-0.182799643057781	0.141803800579559	0.980240101705627	-0.0636733649767164	0.611511420855064	0.96040642257915	0.271306407795027	0.0451129195215883	0.998384686091202	0.0654820964149998	0.634798206424719	0.999415729175536	-0.0556909094675992	0.686328886396711	0.992874262088057	0.023453004170224	0.865041260504681	0.997501083813489	-0.125187674337302	0.362463154906124	0.995973336638889	-0.199992793197365	0.143206299908631	0.995428455227968	-0.268317859773237	0.0476274347107028	0.897358539130391	0.150419667230095	0.273004135879038	0.999153097052428	0.107078433066104	0.436500613007053	0.999341380522568	0.126423742088461	0.357705504190089	0.998574338470234	0.0392892578489999	0.775801737836195	0.998793991760469	-0.0129511715600355	0.9252313135628	0.999284204733276	-0.0847977510542503	0.538196421108163	0.994439433480164	-0.155447710267277	0.257106335543608	0.966874389341586	-0.400542694285174	0.00244353046261032	0.880631683115519	0.182365886333906	0.182662053641877	1	0.279277004839863	0.0389339313301478	0.999902990704665	0.238950388423332	0.0789263523085131	0.998896730257196	0.00769050517833742	0.955560809622481	0.996406369726197	-0.246226868450759	0.0699651242049217	0.998564083493162
FAM173A	-0.0577977566894107	0.530632922727371	0.999046898509471	0.486048284756316	0.99288661247124	-0.172423164890569	0.166235526944391	0.51024461816164	0.259207375468843	0.053719275817448	0.56397733696862	0.991801498116049	0.998231578574854	-0.122611769453595	0.326702484991832	0.92978454862864	-0.129074683125524	0.30165033508497	0.949038028641997	-0.11509698356015	0.357442219047142	0.997453448322807	-0.160011694396996	0.199355089947862	0.918698662207239	0.0674622711179511	0.590433348906136	0.981236009900699	0.0596709547865519	0.634123333795858	0.97115727908224	-0.108835738448552	0.38436604717722	0.894407887847097	-0.0953355966747617	0.446389210171631	0.905802743931811	0.225812849323757	0.0682902216002548	0.998800360505991	0.0564810190966328	0.652388388991586	0.998651818409749	-0.231711901053604	0.0612017818050996	0.778918645251082	0.244353054631434	0.0480089438868647	0.664368667359555	0.0856972867739536	0.493870303815064	0.986331883784485	0.0876768093521126	0.483908476110899	0.998309882235873	0.0294497164309668	0.81441811956069	0.993679049512843	-0.169639782088061	0.173286007624372	0.892411215563587	-0.00820553527950605	0.947863906291099	0.995067553282244	-0.119158570537158	0.340613613751707	0.910054464082637	0.0469757435134755	0.707996716022425	0.998123544207905	0.0228199629837424	0.855683404737973	0.98553338678427	-0.0285528696867837	0.836062856141101	0.998384686091202	-0.110616037249801	0.421408750695329	0.999415729175536	0.0993990697820922	0.4702806792813	0.983669489327459	0.0911059008151009	0.508280078761792	0.997501083813489	0.234076376063136	0.0854196716423923	0.995973336638889	0.222547014732614	0.102448779400325	0.995428455227968	-0.0391357050584215	0.776655320870676	0.992780182304431	0.0650482938201658	0.637047511874548	0.999153097052428	-0.169059817165689	0.217244730161232	0.999341380522568	0.109095530722824	0.427858659002649	0.998574338470234	-0.241111212309335	0.0761753947905766	0.998793991760469	0.120456718214369	0.381025726099543	0.998948506632472	0.247645517227796	0.0683164041434602	0.994439433480164	0.182799001906691	0.181607288217213	0.961720114167466	0.288102021253929	0.0329247506951168	0.9239982228645	-0.133013456560457	0.332990875429985	1	0.0984558773037056	0.47452407304271	0.999902990704665	0.237759246003699	0.080476024344716	0.998896730257196	0.151715975396121	0.268844333269795	0.991448837356573	0.240701848668574	0.076690640581338	0.998564083493162
HAGHL	-0.0695246511981085	0.450521184809437	0.999046898509471	0.46515628751463	0.99288661247124	-0.257392264798493	0.0369418832661164	0.264376520788381	0.0604931196839556	0.65784897220943	0.936820216005206	0.575470152544596	0.918337052609409	0.143033143861909	0.251916321605475	0.926658227337799	0.256771567595656	0.0374157483582905	0.820727368912978	0.319676700935534	0.0088838973118225	0.985154220209787	0.268579127964894	0.0292209820698281	0.78895150406241	-0.101674085808188	0.416602177471639	0.973526106525992	-0.0342826129319518	0.784644035851897	0.984531590456111	0.142315624983388	0.254327804456879	0.855504483201994	-0.109310073926167	0.382284964547573	0.887874150952088	0.067094619370117	0.59246426734345	0.998800360505991	-0.0180471895338353	0.885637561656414	0.998651818409749	-0.0504801672896309	0.687298477590143	0.982224600380241	0.107782556263314	0.389010867303406	0.912495142849324	-0.09666002448261	0.440069236006835	0.974333784200478	-0.00781299182694546	0.950354813535957	0.998309882235873	0.0159641829440334	0.898763353209979	0.993679049512843	0.0801227521109991	0.522489385174008	0.95663375532933	0.258296887895087	0.0362602012987765	0.790864524471929	0.0568008683889431	0.65054754425834	0.962805632526394	0.0565758620676541	0.651842318181757	0.99700017726409	0.0940509973938969	0.452567019688758	0.919849566374138	0.132043485858729	0.336559897291827	0.998384686091202	-0.00151528818150413	0.991239753658375	0.999415729175536	0.0335661346758699	0.807785457947572	0.992874262088057	0.0295868667993595	0.830212458469818	0.997501083813489	0.00870965055291272	0.949678876909753	0.998544641553656	0.00209303175847116	0.987899893144204	0.999239426476193	-0.00635413661465146	0.963277090625198	0.998126182708287	0.0699575990141406	0.611786293144892	0.999153097052428	0.206111552596581	0.131115672944835	0.999341380522568	-0.189238508288895	0.166439789448166	0.994346524181678	0.161811130810619	0.237897850257297	0.998793991760469	-0.246541243569031	0.069597056266554	0.998948506632472	-0.0461877112125278	0.737739502806241	0.998141086159858	0.0889097395771982	0.518598341306907	0.989278139881455	0.0653244039126685	0.635615478801164	0.993213351817303	0.220715033153479	0.105380737157623	1	-0.100764846210791	0.46417235171884	0.999902990704665	0.0628056912170087	0.648727103821046	0.998896730257196	0.116693487025289	0.396188311257345	0.994556017365256	0.198137387057143	0.147031828748834	0.998564083493162
NARFL	-0.0103624040389701	0.910562303415582	0.999046898509471	0.869217310603745	0.99288661247124	-0.273367040278847	0.0263577176632115	0.227920030420353	0.297233576197254	0.0261035453129218	0.461749017850532	0.983603861825884	0.998231578574854	0.0509699130170684	0.684423606278092	0.978392784426892	-0.042732634054334	0.733341370146549	0.989795428258228	0.0329684225917438	0.792711909268225	0.997453448322807	-0.018477342059152	0.88293070607042	0.989745876439473	0.0693222903650074	0.580206856237697	0.981236009900699	0.0424878911793678	0.734812250385145	0.984531590456111	-0.0916885226998931	0.464050604184422	0.919763331413131	-0.0275520709934291	0.826183455241303	0.982578312864254	0.131245759794625	0.293522652566659	0.998800360505991	-0.0580058395086351	0.643631261061662	0.998651818409749	-0.245803759167955	0.0466569498899344	0.778918645251082	0.195023172692598	0.11659839456191	0.76964596336508	-0.119170179244384	0.340566236625174	0.969622712242757	0.148593077179313	0.233757764719743	0.998309882235873	-0.0157751334091698	0.899956017360931	0.993679049512843	-0.0869283845206358	0.487662317732756	0.943536567744598	0.174341525658716	0.161500323876447	0.887618563289894	-0.0308759409631695	0.805602250759402	0.974949112475036	0.232368882651252	0.0604505894560485	0.980240101705627	-0.0241425551345941	0.847416698770521	0.98553338678427	0.039526412524688	0.774483938238318	0.998384686091202	-0.0957878600450823	0.486637214995499	0.999415729175536	0.187862076331078	0.169601372806198	0.97483314354806	0.11026520114493	0.42289204053847	0.997501083813489	0.264795060585857	0.0507372027478951	0.995973336638889	0.303200910942666	0.024435720028029	0.977987913310004	0.154882079982129	0.258862918208118	0.954152275070893	-0.0633877935339685	0.645687263219377	0.999153097052428	-0.0779998558924923	0.571367061363235	0.999341380522568	0.147289796607916	0.283223209496943	0.998574338470234	-0.0455668803152312	0.741140992719903	0.998793991760469	0.0547989682442726	0.6910988388233	0.998948506632472	0.016129614775	0.906954809250088	0.998141086159858	0.0141808147945775	0.918155620218295	0.997017252574661	-0.00398983033336676	0.976936499404364	0.999703465876443	0.0519499260773145	0.706414210403074	1	0.0778555453357994	0.572081344089696	0.999902990704665	0.0534209327592947	0.69849175845636	0.998896730257196	0.040799393669114	0.767421219805328	0.995474478502005	-0.0250079842772545	0.856185042729486	0.998564083493162
RPUSD1	-0.0846885169843281	0.357750764300031	0.999046898509471	0.266847983102979	0.99288661247124	-0.275559656521249	0.025127712685756	0.222485525706199	-0.0224669189555448	0.869451129207245	0.978425419082017	0.211858726491266	0.767198245420309	0.119270849304996	0.340155557700378	0.930377586174276	0.0517718282631892	0.679725900531596	0.989795428258228	0.0143113875002183	0.909197676165389	0.997453448322807	-0.0276011821493774	0.825878475070437	0.984712932656007	-0.0874000055189813	0.485295042923658	0.978828279875279	-0.0707157186361272	0.572599228696368	0.962537611519805	0.118672935303142	0.342599266829252	0.88084458876187	-0.0597205238591463	0.633841182659874	0.95245904031457	0.0641720161617112	0.608718839919372	0.998800360505991	0.178445764105967	0.151704805190394	0.998651818409749	-0.0647599168455067	0.605433579112219	0.975834561136368	0.094609828585191	0.449873749170207	0.923665901673412	-0.0430365760334109	0.731516039453834	0.998864872221154	0.0735549310766711	0.55724291609761	0.998309882235873	-0.038629121623786	0.758125479857234	0.993679049512843	0.0235691993573001	0.850998433390583	0.988225563616055	0.23944294805439	0.0528253559102099	0.808526636556716	0.142827339895257	0.252606402760811	0.883041874509488	0.0632687551773211	0.613781406638389	0.994961187175816	-0.00804052053613003	0.948910957681378	0.994643166871625	-0.02710898247127	0.844247122911582	0.998384686091202	-0.149364120748264	0.276422764183433	0.999415729175536	-0.0871275796855376	0.52704807364532	0.990859662434919	-0.119610321268142	0.384405446460548	0.997501083813489	0.129849686458985	0.344719785249669	0.995973336638889	0.078091736643648	0.570912501220916	0.995428455227968	-0.126649495705667	0.35684071616101	0.973740240989694	-0.0852630799130032	0.535960646858656	0.999153097052428	0.109026625581458	0.428152266939666	0.999341380522568	-0.129239576435377	0.347010706770555	0.998574338470234	0.0858663302852339	0.53306897728177	0.998793991760469	-0.0336946914681702	0.807063366565755	0.998948506632472	-0.0420741181826621	0.76036758139345	0.998141086159858	-0.152994032389335	0.264784693055026	0.966874389341586	-0.190858974674326	0.162773098101478	0.949680065702525	-0.0210325047938016	0.87885937846149	1	-0.0101738942468468	0.941232826930383	0.999902990704665	-0.0131386618407995	0.92415205978337	0.998896730257196	-0.15399063185732	0.26164770119032	0.991448837356573	-0.186360371205645	0.173100346086389	0.998564083493162
LMF1	-0.0593939530879601	0.519324314529708	0.999046898509471	0.396106727021405	0.99288661247124	-0.0857208540481756	0.493751076103503	0.780429779769658	0.286974709094265	0.0319995996511031	0.484372587315357	0.379643436150367	0.851477023140996	-0.0838362149789142	0.503332835543401	0.963580657159411	0.126778352033205	0.310404579667666	0.949038028641997	0.0945596201839244	0.450115363816873	0.997453448322807	-0.0105226897150425	0.933171191302808	0.994278591321654	-0.128320428954219	0.304507882237759	0.952486094713563	-0.00724486399962685	0.95396073430367	0.99837890174598	0.254075370989567	0.0395331351368416	0.6905958659169	-0.0932049588875518	0.456661347466327	0.908743796608828	-0.0242576066297685	0.846698343970401	0.998800360505991	0.0634367067294651	0.612838706146086	0.998651818409749	-0.138893528940411	0.266044393615741	0.908495819766568	0.265792660535448	0.0310045110522572	0.624464619881725	0.043767425213988	0.727132993532229	0.998864872221154	-0.0536464251646951	0.668791820807549	0.998309882235873	-0.108157339445826	0.387354162344756	0.980912246793775	-0.136321409923091	0.275086007763593	0.915715383106076	0.126820410401322	0.310242784425802	0.920931318172198	-0.0525601268358149	0.675119764051308	0.965046924569921	-0.0867984575159943	0.488315546303945	0.982620213116461	-0.120754762725378	0.334137983378626	0.893142780199831	0.0220914743973599	0.872809284910682	0.998384686091202	-0.078722828858143	0.567794837976613	0.999415729175536	0.0581452074869101	0.673266689651939	0.992874262088057	0.0381021113903947	0.782407725266206	0.997501083813489	0.299127707993604	0.0265205236482452	0.987821247380942	0.216484439983939	0.112398347924921	0.995428455227968	0.0490279404698675	0.722242510947346	0.992780182304431	0.0620160759062402	0.652859708834557	0.999153097052428	-0.0750775671194618	0.585910927530532	0.999341380522568	0.108806727200063	0.429090025322799	0.998574338470234	0.157265266266107	0.251516342899647	0.998793991760469	-0.13701545845408	0.318517605386987	0.998948506632472	-0.109731898279138	0.425152454990646	0.994439433480164	-0.0960542722217946	0.485420421079684	0.989278139881455	0.0226332193456442	0.869716962988278	0.997084605066558	0.0782856524915087	0.569953693911323	1	-0.132513168683221	0.334828718125638	0.999902990704665	-0.099297963527581	0.470734576730907	0.998896730257196	-0.152329771584064	0.266889510373329	0.991448837356573	0.0208278706262599	0.880029295770391	0.998564083493162
UBE2I	-0.0633200813263277	0.492040876870676	0.999046898509471	0.40557408183778	0.99288661247124	-0.108461416790798	0.386013099556838	0.711774862360338	0.00813870123503755	0.952528573952832	0.991924188846364	0.0600518565479928	0.567528405030217	0.143325474374911	0.2509383164254	0.926658227337799	0.0404363029620151	0.747178988202429	0.989795428258228	0.077156137282199	0.538051618082379	0.997453448322807	-0.000292296936528958	0.99814152152719	0.999738744542928	0.0533135853847253	0.670728276498065	0.981236009900699	0.0720310685841862	0.56546059690881	0.961744114748852	0.0736223331474085	0.556880754776794	0.937971165725268	-0.0149771303277397	0.904992810515906	0.990607266442264	-0.0967172904610305	0.439797106513284	0.998800360505991	0.0494835555621017	0.693162332430965	0.998651818409749	-0.0831315244612533	0.506940043735216	0.97049578210732	0.150578264250879	0.227499325683162	0.840298083585167	-0.171812201651094	0.167764795111431	0.969622712242757	0.139380431736311	0.264355563118374	0.998309882235873	0.125234814095167	0.316380058309564	0.976389778978345	0.0847781386979591	0.498532017579365	0.947714839421556	0.18764159174789	0.131371004005926	0.872362589533208	-0.0365581168373117	0.77072835738782	0.969923395537098	0.130490500347539	0.296333625724616	0.982535724057645	0.0871231337465786	0.486684048196661	0.933003481576709	0.13287372100765	0.333503565957887	0.998384686091202	-0.166393073645167	0.22469200723017	0.999415729175536	-0.177142568805559	0.195731249978421	0.97483314354806	-0.159372183722891	0.245140177026186	0.997501083813489	0.00332484585422394	0.980779695327286	0.999105110678593	-0.00703691711899785	0.95933420881212	0.996108860427554	-0.0954203583666125	0.488318342894324	0.986909477403465	0.168107605061328	0.219883865968334	0.999153097052428	0.24626596499637	0.0699192659616035	0.999341380522568	-0.0101442237369667	0.94140391177812	0.998574338470234	0.0983854969276608	0.474841529015281	0.998793991760469	-0.117498511897035	0.39291535512749	0.998948506632472	-0.0492909480596196	0.720812951666156	0.998141086159858	0.150251686525752	0.273546291858744	0.966874389341586	-0.0989477922674957	0.472308418423194	0.993213351817303	0.137847685792652	0.315558899205814	1	0.144094090857823	0.293913688225984	0.999902990704665	0.12174919337642	0.375899111977123	0.998896730257196	0.210387669831794	0.123133945119975	0.991448837356573	-0.0653188193985847	0.635644429555249	0.998564083493162
TSR3	-0.121709975389394	0.185423479116141	0.999046898509471	0.164834666538817	0.99288661247124	0.120928006283309	0.333439841051776	0.669947649545368	0.176281533053019	0.193730620354252	0.731833342192507	0.901864988048548	0.988213763500004	-0.00233864410401953	0.985131291526825	0.998626223860414	-0.0547988101576096	0.662103934608379	0.989795428258228	0.000543205948913397	0.996546202681893	0.999124747563154	-0.0917186030122653	0.463903400566715	0.952902465555651	0.0280047841691619	0.823373082939489	0.982603094626825	0.053156840758069	0.671640954918302	0.974005070427771	0.159776127256078	0.20002616768905	0.840726033453773	-0.0636266931356976	0.611773079008453	0.946215486463803	-0.0404363029620151	0.747178988202428	0.998800360505991	-0.098820895468258	0.429866279224205	0.998651818409749	-0.0307515659295394	0.806370103087956	0.989194797100073	0.0489123628365186	0.696531245644765	0.965715822054222	0.0857599309894316	0.493553417564875	0.986331883784485	0.0160437907034602	0.898261195277005	0.998309882235873	-0.140232743861009	0.261416709143288	0.976238257336869	-0.0656346880242264	0.600559664221749	0.964218182444994	0.0619069010273166	0.621448324952274	0.974286525685694	0.113434613958058	0.364474873254551	0.915855358604185	0.0100393396645005	0.936234367964797	0.998554297961864	-0.0504894305206076	0.687244060079875	0.972878378021911	0.0927697535967562	0.500533015560868	0.998384686091202	-0.0283575359681487	0.837169062362014	0.999415729175536	-0.00682150478896711	0.960578059729091	0.998214354502042	0.0315713517676092	0.81900999636699	0.997501083813489	0.0586907572528226	0.670375972989987	0.995973336638889	0.0139294872201701	0.919601331885212	0.995428455227968	-0.0886690882135453	0.519735354048666	0.988075841432174	-0.0480462148027973	0.727586902593604	0.999153097052428	0.0268778411840457	0.845558823519147	0.999341380522568	-0.0478330834572275	0.728748875520693	0.998574338470234	-0.0273834221371817	0.842690253817254	0.998793991760469	-0.0233048936707045	0.865885684718724	0.998948506632472	0.137336272558501	0.317374974583438	0.994439433480164	0.103992641826902	0.449908334172797	0.984185886292922	-0.282189818123576	0.0368577785548422	0.9239982228645	0.0597424149889117	0.664816918057618	1	0.0348509994413263	0.800575740037656	0.999902990704665	0.207547542814828	0.128392964195729	0.998896730257196	0.122578709297913	0.372630735358088	0.994556017365256	-0.278868103742873	0.039232958203102	0.998564083493162
GNPTG	-0.00106842178290002	0.990759528966894	0.999046898509471	0.983158444914599	0.996384494266553	0.24490479324653	0.047491008580655	0.294884181155273	0.0170981118383142	0.900465130633764	0.985135977614237	0.722961184286965	0.964148721983709	0.33279740830235	0.00632770016778171	0.636678344222893	-0.108198945922625	0.387170502990941	0.965361723679166	-0.0337832315151139	0.787707150146508	0.997453448322807	0.0282484110802629	0.821861597806965	0.98430084551636	0.259483134510682	0.0353821935899298	0.902140622885167	0.118130952478065	0.344823825076608	0.943473924978227	-0.172244930912533	0.166680593232737	0.818667697749773	0.0673030877489225	0.591312298149044	0.942692124052376	0.0783466417224795	0.531779296887317	0.998800360505991	-0.0692226691147341	0.580752519766754	0.998651818409749	0.0771189983324635	0.538247870774455	0.97049578210732	-0.133209469594462	0.286295988134528	0.876386501066735	-0.14738095761466	0.237637111069084	0.969622712242757	0.203367581377845	0.101471090646615	0.993981125017224	0.0808081734022321	0.518926204004536	0.993679049512843	0.27168251588654	0.0273368516421176	0.73144576633261	0.218313172729046	0.0782372874699489	0.821360380857589	0.272347525261733	0.0269467139934847	0.68214083384388	0.326006640313687	0.0075559705410559	0.980240101705627	0.175295943803357	0.159181860766532	0.818258933495265	-0.0527740777270263	0.701971678187029	0.998384686091202	-0.0824028144417959	0.549774820415836	0.999415729175536	0.145417157644172	0.289456220242215	0.97483314354806	0.0250045105999465	0.856204807502739	0.997501083813489	0.117236955990244	0.393977002235908	0.995973336638889	0.228212635182269	0.093779247195347	0.995428455227968	0.205751275948288	0.131805550038257	0.928751257415167	-0.168468583384414	0.218880766728129	0.999153097052428	-0.127570532116491	0.353325802985359	0.999341380522568	0.119997863707037	0.382855758113061	0.998574338470234	-0.254748805942872	0.0605220389792171	0.998793991760469	0.302711087911581	0.0246788918694332	0.998948506632472	0.018330747887472	0.894325395846116	0.998141086159858	0.034098905803755	0.804793975821242	0.997017252574661	-0.130539994270791	0.34213905612138	0.984251493489235	-0.119520906315377	0.384763523653204	1	0.0593477164399398	0.666901213356797	0.999902990704665	-0.0896966337208429	0.514889215239632	0.998896730257196	0.010831697434278	0.937440520234063	0.995474478502005	-0.262947323054737	0.0524331912659153	0.998564083493162
UNKL	-0.0247796618323197	0.788200859118293	0.999046898509471	0.682157404231255	0.99288661247124	0.0980830332434302	0.433335060026572	0.747360615395552	-0.132954917654731	0.328644022843119	0.825859956764864	0.797266023110448	0.972762577605295	0.00357060840881553	0.977300375872527	0.997027727993325	-0.223161630698989	0.0716836360028204	0.865400077214478	-0.312009140041256	0.0107613139238352	0.985154220209787	-0.368565558610407	0.00232677348661533	0.680220250975213	-0.0944221006539353	0.450777507630342	0.975183378784246	-0.0760815112813839	0.543744375971709	0.960091740074421	0.0843576180375554	0.500672394788905	0.924405396582349	0.106782552629575	0.393451877316449	0.889455679103696	0.0189760451174351	0.879794148863454	0.998800360505991	-0.109891509418412	0.379743217628085	0.998651818409749	0.0613987477248985	0.624319478185477	0.976745965697044	0.0245501232162808	0.844872499744226	0.983787823294591	0.0613078055478382	0.624833906816074	0.998864872221154	0.000689381631789306	0.995616800583855	0.999175388329889	0.0420950297629512	0.737175293260196	0.993679049512843	-0.00417523460713909	0.973457837050046	0.994853858336627	-0.0571673170363551	0.648441059951252	0.981831951027789	-0.0202636419041099	0.871704526473515	0.985137606141405	-0.0350958582438165	0.779662720739006	0.998554297961864	-0.0260109789667496	0.835766417583906	0.98440670190641	0.0246182770245089	0.858402970152589	0.998384686091202	-0.255722919773839	0.0595113536954946	0.999415729175536	-0.307761753098003	0.0222667565832668	0.944994589551944	-0.322785500472037	0.0162353045247428	0.997501083813489	-0.121573711452275	0.376592725029827	0.995973336638889	-0.085958649115143	0.532627125890577	0.995428455227968	0.0162463720260975	0.906284290479567	0.998126182708287	-0.196300012094374	0.150894470142585	0.999153097052428	-0.00357168627814835	0.979353056289528	0.999341380522568	-0.181440813174359	0.184929640491217	0.998574338470234	0.0802741953296829	0.56016475491842	0.998793991760469	-0.108118833329878	0.432031031628651	0.998948506632472	0.0297333390930648	0.829384443385887	0.998141086159858	0.194490055325121	0.154772415730315	0.950408174311543	-0.137685417686002	0.316134408644504	0.982966530779883	0.0429308416888919	0.755637747761957	1	-0.137960892198377	0.315157790913871	0.999902990704665	-0.0342904635954933	0.803719064568544	0.998896730257196	0.127416867485224	0.353910744177346	0.994556017365256	-0.0576855683837251	0.675705836203097	0.998564083493162
C16orf91	0.00500742257286877	0.956712280173714	0.999046898509471	0.915942068384739	0.995757492174902	-0.0846976331350549	0.498941408937454	0.781095836390141	-0.0229798623106943	0.866497447999708	0.97795611028751	0.946748395370676	0.992615860473031	0.0191894101035174	0.878452764441094	0.989857729407474	-0.0574709045195806	0.646698002251697	0.989795428258228	0.0516045651467727	0.680704751657431	0.997453448322807	-0.0217970001240166	0.86208798305127	0.987322540806406	0.0548183200565012	0.661990932940876	0.981236009900699	0.0222565562639833	0.859209667623793	0.987378511013823	0.0753140803771787	0.547827614909515	0.937850792665312	-0.133770631267567	0.284252599668491	0.850746221390563	0.0700380983157258	0.576293020178294	0.998800360505991	0.0441571280955184	0.724799417259069	0.998651818409749	-0.178058456084889	0.152609853686467	0.855224779233321	0.219030521075866	0.0772386846722406	0.723280670313201	0.0969941269651595	0.438482902327373	0.974267365609524	0.0790699841309855	0.52798602709156	0.998309882235873	0.044426640692935	0.723187008549729	0.993679049512843	-0.0777011160388584	0.53517583549975	0.96069241074706	0.157512870607108	0.206555860020326	0.903609456078654	0.117988710798364	0.345409140185571	0.910259865219082	0.0409730550057428	0.743937220408498	0.998123544207905	0.106437177854254	0.394992621791549	0.90763595030172	0.0035375236780086	0.979550498746096	0.998384686091202	0.0201677641300192	0.883804923110922	0.999415729175536	0.123328475470374	0.369691346572543	0.97483314354806	0.0262673646706509	0.849025199589938	0.997501083813489	-0.0225872680314127	0.869979182196151	0.998087134084826	0.0428710642942023	0.755967482889211	0.995428455227968	0.163257987337806	0.233671541442133	0.943645216786682	0.0321992664193052	0.815472752937113	0.999153097052428	-0.160292950846597	0.242388555359881	0.999341380522568	-0.0154870889080382	0.91064587591274	0.998574338470234	-0.241219447179443	0.0760396243582118	0.998793991760469	0.201590937820273	0.139971086955209	0.998948506632472	-0.0739003379400445	0.591816615089026	0.997544713018881	0.224944527810168	0.0987074448057113	0.910294215040128	0.0454477946155323	0.741794019484507	0.993213351817303	-0.0934737906016125	0.497273361278413	1	0.180279962948559	0.18780370755232	0.999902990704665	-0.0837409216226783	0.543291015018877	0.998896730257196	0.19713689330386	0.149125915936835	0.991448837356573	-0.102212865970406	0.457743339279503	0.998564083493162
CLCN7	0.0366352818570296	0.69118147082608	0.999046898509471	0.669810281929157	0.99288661247124	-0.0955980681687084	0.445132742359027	0.756337775076491	0.095886211189266	0.482064973087156	0.902360866346949	0.462524195140958	0.882635876140237	0.169593459043273	0.173405164279866	0.92255048165868	0.139449924515365	0.264115116045448	0.934331534093607	0.0999707871365617	0.424492013261818	0.997453448322807	0.112910130910615	0.366711099182703	0.938273339352859	-0.177328801250253	0.154325773988171	0.938659763342739	-0.13495908038498	0.279956925303062	0.93234822880877	0.0753349661454475	0.547716293242281	0.937850792665312	0.00946253840790251	0.939890983796504	0.994849957137215	0.0503522781333921	0.688049933104609	0.998800360505991	-0.18953726600697	0.127448614607362	0.998651818409749	0.181983299530071	0.143622308424574	0.85155011281599	-0.191328128637086	0.123825411998485	0.771194632594108	-0.130237323978837	0.297279836274272	0.969622712242757	-0.03522113427869	0.778896155181587	0.998309882235873	-0.227321562921486	0.0664174777371644	0.932588606607485	0.167155517496813	0.179760932320239	0.896282709064065	0.107047784676915	0.392271072164303	0.936887825584246	0.0918130991428484	0.463441131321942	0.934554590914994	0.0097256102999849	0.938223088676254	0.998554297961864	-0.152119090874147	0.222722829235088	0.854050735855753	0.0847561795506551	0.53839638146628	0.998384686091202	0.175953820504658	0.198796330535603	0.999415729175536	0.24777582209661	0.0681665359697189	0.949623722194525	0.168717303846104	0.218191473954552	0.997501083813489	-0.0310800808112238	0.821779983037951	0.998087134084826	0.0462632192131038	0.737326138221783	0.995428455227968	0.196183967977364	0.151140922965534	0.928751257415167	-0.119519922773901	0.384767463511496	0.999153097052428	-0.0474060178736054	0.731079019034384	0.999341380522568	-0.203786985747962	0.135615019779513	0.994346524181678	0.218995220517382	0.108191631925306	0.998793991760469	-0.155233680286442	0.25777006492348	0.998948506632472	-0.146140805008389	0.287037031583371	0.994439433480164	-0.11940029556045	0.385246843411762	0.981820535415863	-0.0668477936763176	0.627738376775261	0.993213351817303	0.186514665152581	0.172738444103419	1	0.00728768311298957	0.957886337302618	0.999902990704665	-0.0280459896986297	0.838934045374199	0.998896730257196	-0.0692867579212653	0.615212688594644	0.995474478502005	-0.0696806771213617	0.613199708296283	0.998564083493162
TELO2	-0.0813802712228184	0.376905713775841	0.999046898509471	0.312962252998188	0.99288661247124	-0.125918818492204	0.313723046914434	0.655900419512526	-0.00899360682695326	0.947548734914746	0.991283627667947	0.893733728431794	0.987817352383796	-0.0527447768460118	0.674042536246051	0.978392784426892	-0.000334011795246382	0.997876291243709	0.99996544111454	0.128509991991012	0.30378806356126	0.997453448322807	0.0842859094833861	0.501037852968758	0.956908250281281	0.0999185620244499	0.424735264186509	0.973701760377703	0.137861201698951	0.269648977526595	0.93234822880877	0.10394846867366	0.406199856130094	0.900207476626094	-0.225241835877291	0.0690099734422458	0.690693916235614	-0.021877772588638	0.861581954211141	0.998800360505991	0.232921539921062	0.0598244749864625	0.998651818409749	0.0556576203449777	0.657136836137564	0.980608937894051	-0.0168051438682875	0.893460691382513	0.983787823294591	0.0942586628892852	0.451565145071654	0.975932426413826	-0.182623461366731	0.142194798673587	0.993981125017224	-0.194615993390091	0.117378550148345	0.960675200643925	-0.00505203387463829	0.967886667221655	0.99427272429239	-0.00402969035354877	0.974382752651316	0.998332164799768	-0.0306879277908633	0.80676305547129	0.975283164815018	-0.169037381601028	0.174840230029405	0.980240101705627	-0.127724613425105	0.306777536333912	0.884428099941627	0.0233187785305465	0.865806516463655	0.998384686091202	-0.130855957959892	0.340961835089961	0.999415729175536	-0.188042539420734	0.169184386499857	0.97483314354806	-0.130723437090341	0.341455275706035	0.997501083813489	-0.0551852132543474	0.689031789573451	0.995973336638889	-0.0563675104608956	0.682718603398041	0.995428455227968	-0.0945538851918873	0.492294013958733	0.986909477403465	-0.0698854033495234	0.612154646330571	0.999153097052428	0.149686124929672	0.275376888731533	0.999341380522568	0.252703082415541	0.0626895468612289	0.994346524181678	-0.0321818347119448	0.81557090236656	0.998793991760469	0.0145745774658895	0.915891109288334	0.998948506632472	0.112799050976845	0.412246107885362	0.994439433480164	-0.0127013913681712	0.926669335265608	0.997017252574661	-0.217663380277581	0.110407742872601	0.949680065702525	-0.0326130091485363	0.813143998523792	1	-0.0107872141127915	0.93769692889791	0.999902990704665	0.124059287766011	0.366839778663258	0.998896730257196	0.0206524364413568	0.881032476048232	0.995474478502005	-0.2509522143171	0.0645937704707641	0.998564083493162
IFT140	0.128957221940872	0.160396867411643	0.999046898509471	0.131757881485343	0.99288661247124	0.143376220193611	0.250768807857451	0.60012960269766	0.0411038608593073	0.763580207217736	0.96091125056151	0.447024214339201	0.882444452226608	-0.0129043040739649	0.918092924153341	0.992496628648298	0.170429518524467	0.171263753981829	0.915098366415526	-0.0531506128475262	0.671677228008445	0.997453448322807	0.0633449218163471	0.613353811168154	0.96998475112135	-0.140901682737679	0.259125646174179	0.943246694394657	-0.215487727205039	0.0822706925680903	0.892557669547079	-0.26556254353739	0.0311557935007245	0.666742188352445	0.205000776898797	0.0986974708962136	0.722187079980027	-0.122770210490248	0.326072980314483	0.998800360505991	-0.127144956819972	0.308996108398787	0.998651818409749	0.126889353509668	0.309977683310303	0.919087441550383	-0.114880381002715	0.358353799529937	0.900190977701112	-0.135729133535745	0.277196666977682	0.969622712242757	-0.053688205869652	0.668548893004333	0.998309882235873	-0.146975510604476	0.238944582544981	0.976238257336869	0.0482030835394207	0.700722740118344	0.969873507533848	-0.0616563503317592	0.622863279662896	0.974286525685694	-0.0924398097172023	0.460381652827357	0.933884145587991	-0.0977162394011386	0.435065267166318	0.982535724057645	-0.183168516129855	0.140987776872673	0.795573883781511	0.0983648165568719	0.474934830905548	0.998384686091202	0.152719401721595	0.265653553158426	0.999415729175536	0.159745926962796	0.244020726694187	0.97483314354806	0.192025981836819	0.160169366320398	0.997501083813489	0.0551852132543474	0.689031789573451	0.995973336638889	0.00992385747550979	0.942674660140242	0.995428455227968	-0.103399132183874	0.452512867554898	0.98257682606483	-0.116271117866123	0.397911896100067	0.999153097052428	-0.101017389685004	0.463047590321229	0.999341380522568	-0.0406851962689022	0.768054050490675	0.998574338470234	0.411112114958084	0.00182096272996812	0.998793991760469	-0.389833871525747	0.00326055346590552	0.998948506632472	-0.0558943473970356	0.685242623957354	0.998141086159858	-0.152669280905489	0.265812327941202	0.966874389341586	-0.00424372862730828	0.975469257941848	0.999703465876443	0.240015873744704	0.0775602262676947	1	-0.136120932600543	0.321717404377093	0.999902990704665	0.0629139768915208	0.648161184509254	0.998896730257196	-0.139223417688587	0.310706526390201	0.991448837356573	0.0311872827178552	0.821175349458922	0.998564083493162
CRAMP1	-0.00987324707812428	0.914767922688924	0.999046898509471	0.816380663242442	0.99288661247124	0.0170606425718293	0.891850559154149	0.961445151011832	-0.0308107975326422	0.821652498639481	0.973383544708919	0.593116757375448	0.924380588922432	0.046647597574818	0.709945959183747	0.980786123918191	-0.128177026425799	0.305053151700339	0.949038028641997	-0.0181556142156055	0.884955144815286	0.997453448322807	-0.0545133786626508	0.663758016577893	0.974557737440331	0.193086717118572	0.12034440709386	0.938659763342739	0.231877405129267	0.0610118370643032	0.876953688030787	0.0558485443506866	0.656034586134286	0.957831137737631	-0.0641906854911355	0.608614394379511	0.946193030513684	-0.0714158969711171	0.568794040307923	0.998800360505991	0.0751548471559485	0.548676690781417	0.998651818409749	-0.144843424588693	0.245901560744495	0.906182808443429	0.14494175636959	0.245577687250251	0.85116404013666	-0.019649402254944	0.875562046212003	0.998864872221154	-0.00355135992133885	0.977422713355632	0.998309882235873	-0.0736873075890382	0.556531743500772	0.993679049512843	-0.0850286527743875	0.497259205962773	0.947345670811274	0.154276590789492	0.21615312374014	0.903609456078654	0.076208005841436	0.543072763473293	0.947324995451824	0.0416005137347741	0.740153233624786	0.998123544207905	-0.142860945818185	0.252493630988696	0.86650230988429	-0.186658519785536	0.172401523247418	0.998384686091202	-0.146513935835435	0.285794832535768	0.999415729175536	-0.0570985215669099	0.67882590437623	0.992874262088057	-0.150423960593329	0.272990288456468	0.997501083813489	0.0769051301933538	0.57679580423942	0.995973336638889	0.143950063526577	0.294401606613412	0.995428455227968	0.118815134084193	0.387596854667897	0.976771321444133	-0.000902445807715952	0.994782677481203	0.999153097052428	-0.151959016197584	0.268069156184919	0.999341380522568	0.391184371579258	0.0031457020036251	0.994346524181678	-0.0626319115021706	0.649635717955048	0.998793991760469	0.0446256245675873	0.746307435348969	0.998948506632472	0.225814606849999	0.0973761972530768	0.994439433480164	-0.0191242540486668	0.889778714000629	0.997017252574661	0.194413550789508	0.154937935866227	0.949680065702525	-0.179443702992057	0.189893892749172	1	-0.0752218776761547	0.585188810985665	0.999902990704665	0.111425959072934	0.417995850755914	0.998896730257196	-0.152907462113892	0.265058373355875	0.991448837356573	0.133581892760044	0.330910377839314	0.998564083493162
JPT2	0.114205277805891	0.21422563662357	0.999046898509471	0.222419735120719	0.99288661247124	0.0744654240038476	0.552360188207295	0.811291489430101	-0.189823237628964	0.16114069156738	0.706086056695626	0.129612134246164	0.676060215616049	0.138710828419658	0.266679960137155	0.926658227337799	0.212431501776699	0.0868170307530757	0.865400077214478	0.0880620413334603	0.481982267935557	0.997453448322807	0.0750159209248963	0.54941800186793	0.960208653551988	-0.272168883757459	0.0270510528545306	0.881717058528589	-0.221083184126941	0.0744371565113389	0.884649400867698	0.108083850790876	0.387678682722516	0.894895504439976	0.203162579592185	0.101823478964248	0.722386895292658	0.0830645583303347	0.507283522314356	0.998800360505991	0.00169192401879706	0.989242740037116	0.999980166747965	0.0305636744880148	0.807530431186869	0.989194797100073	-0.120621268659584	0.334676569221479	0.896035849198817	0.153060699818002	0.219838621760215	0.969622712242757	0.111930508579609	0.370910199730061	0.998309882235873	0.181130459903158	0.145540708197355	0.970308152324683	0.112856591430969	0.366939843019853	0.92085270413827	0.110785165885647	0.375856432086872	0.936393548444428	0.259855094479611	0.0351105601506452	0.700398022685861	0.125784559879805	0.314243439748927	0.982535724057645	0.160810410722601	0.197091684802526	0.836803949816695	-0.142692154073143	0.298685407908156	0.998384686091202	-0.0672499326267546	0.625665815748759	0.999415729175536	0.119683121059338	0.384114053766867	0.97483314354806	0.0120873175338847	0.930205629629735	0.997501083813489	0.0337182737172928	0.806930924611658	0.998087134084826	0.183032018602857	0.181041642760461	0.995428455227968	0.288246742791916	0.0328330349847833	0.851112091706089	-0.327190752045496	0.0147563910171231	0.983297548817571	-0.0982754891078395	0.475337954330269	0.999341380522568	-0.0314073831002173	0.81993427665188	0.998574338470234	-0.0395057275892147	0.774598853351129	0.998793991760469	0.0910189577882157	0.508686566591986	0.998948506632472	-0.121062321185962	0.37861842563698	0.994439433480164	0.0745845907898006	0.588380759225349	0.989847793670155	-0.147986434183058	0.280927189832001	0.979297270359762	-0.0886034850318642	0.520045527915738	1	-0.0545493904299021	0.692435684438452	0.999902990704665	-0.255770763197542	0.0594620666565521	0.998896730257196	0.0553860795472751	0.68795771239651	0.995474478502005	-0.281485218376539	0.0373513997392502	0.998564083493162
MAPK8IP3	0.0625477282302554	0.497347427086	0.999046898509471	0.507437606553115	0.99288661247124	0.213999345258393	0.0844606346041163	0.385496845290249	0.107854889476086	0.428815517511374	0.873790859674266	0.173355422380066	0.728988667651987	-0.0705978188900894	0.573241125383856	0.968486142902878	-0.0759250562069432	0.544575619065851	0.989795428258228	-0.110605088213366	0.376637709390404	0.997453448322807	-0.104433519751275	0.404001138749271	0.944621513870131	-0.0521432361955663	0.677554246241908	0.981236009900699	0.0214631705810271	0.864179965129001	0.987378511013823	0.0614250444784477	0.624170759795645	0.949877173045566	0.338541633503037	0.00542940267496576	0.500593225997552	-0.245415166557279	0.047015996447791	0.998800360505991	0.00375983115288236	0.976097762335561	0.999980166747965	0.177244259838282	0.154525510484917	0.857712356479313	-0.147843514130698	0.236151509924995	0.848853784851324	-0.0490921835296211	0.695470023159195	0.998864872221154	0.0187595365256605	0.881155640877665	0.998309882235873	0.0976125765012146	0.435554961173081	0.987292581900318	0.0173480997926629	0.89003954752363	0.991160210888413	-0.18077232684469	0.146351988404605	0.87488907911364	-0.151329713353992	0.225161035944825	0.874706187549593	-0.0260186219638306	0.835718831186837	0.998554297961864	-0.0155562029171602	0.901337468154557	0.990951787501324	-0.172652813795053	0.207485987253816	0.998384686091202	-0.123243438762336	0.370024019496814	0.999415729175536	-0.00848176521379509	0.950993882543847	0.998214354502042	0.00508749782769474	0.970593843952565	1	0.201261593067099	0.140633288357461	0.995973336638889	0.183068105357313	0.180954156301719	0.995428455227968	0.0867556266193605	0.528820177502977	0.988075841432174	-0.0193123402851214	0.888701516106183	0.999153097052428	-0.385778195679195	0.00362807619295683	0.999341380522568	0.0777603485032966	0.572552757953196	0.998574338470234	0.101416073290669	0.461274967796538	0.998793991760469	-0.0787171485905219	0.567822863769891	0.998948506632472	0.10514921130727	0.444856686010948	0.994439433480164	-0.106338069210229	0.439696927762607	0.984185886292922	-0.112839656064582	0.41207677293326	0.990031580454975	-0.0952415311417433	0.4891374827181	1	-0.11140774976689	0.418072408076639	0.999902990704665	-0.0572470265920551	0.67803611395632	0.998896730257196	-0.165111174556512	0.228334240730505	0.991448837356573	-0.105702352148628	0.442451839768567	0.998564083493162
NME3	0.0458520288034924	0.618985888191494	0.999046898509471	0.732372646868137	0.99288661247124	0.0053249251601181	0.966153019705313	0.988381584277361	-0.0315973106772046	0.817177098185903	0.971988020455883	0.861328612251811	0.985188490004637	-0.0156814439474881	0.900547161625491	0.989857729407474	0.01569855437658	0.900439197406627	0.997218435102598	0.140042672137173	0.262070176342537	0.997453448322807	0.106354328191322	0.395362749712738	0.942893166498709	0.134025881251369	0.283326340761171	0.950565973692966	0.167988979080685	0.177569341005024	0.909480550881153	-0.00795747771040074	0.949437913632321	0.994659047534346	0.116265979643235	0.352547095111414	0.87861430717353	-0.0546944314715951	0.662708625308222	0.998800360505991	-0.101682544734618	0.416563206958849	0.998651818409749	-0.0117954071623827	0.925110222199511	0.99588583936984	-0.0616884473674403	0.622681939440922	0.957946032794909	0.0894141768923171	0.475253765175984	0.983968706288916	0.157304354162832	0.207164961254505	0.998309882235873	0.0283154192217855	0.82144598568603	0.993679049512843	-0.0114818951696325	0.927095237638885	0.994271342567454	-0.154882088303755	0.214334084707315	0.903609456078654	-0.0522885522535949	0.676705281028914	0.965046924569921	0.0901449040708278	0.471638574986005	0.982620213116461	0.024373483922838	0.845974958785991	0.98553338678427	0.0341479326468994	0.804518831389123	0.998384686091202	0.0204563904503057	0.882153739585289	0.999415729175536	0.0489776825324253	0.722515791854305	0.992874262088057	0.0295868667993595	0.830212458469818	0.997501083813489	0.0640032826938109	0.642479312677426	0.995973336638889	0.0672657103067282	0.625584558476749	0.995428455227968	0.0300738397727538	0.827460289022626	0.996796651186393	-0.159371929642637	0.245140939245722	0.999153097052428	0.0592755611615934	0.667282516411777	0.999341380522568	0.0866049563878405	0.529538856263565	0.998574338470234	0.26975737459777	0.0464023267323891	0.998793991760469	-0.152852684957856	0.265231641736625	0.998948506632472	-0.258398593744462	0.0568050646258061	0.994439433480164	-0.172190453434412	0.208724158033579	0.963781284891837	-0.0155966094849792	0.910016587246067	0.997084605066558	0.126627944813454	0.356923215274702	1	-0.0933689301802822	0.497758162346379	0.999902990704665	-0.182136504529325	0.18322245011298	0.998896730257196	-0.166591506539196	0.224131828856003	0.991448837356573	0.0454360179455932	0.741858608687234	0.998564083493162
MRPS34	0.0834141343758087	0.365056722433841	0.999046898509471	0.396106727021405	0.99288661247124	0.0284831290917689	0.820405994641433	0.938018078926047	-0.0883630419804077	0.51724173631492	0.908830923859752	0.833162482905568	0.977203404888119	0.0679877250239962	0.587536172084517	0.970538855981104	-0.131809404699104	0.291436261661407	0.945158240134428	-0.097171187246008	0.437643514880902	0.997453448322807	-0.0671447819912236	0.592186983403878	0.966785747478102	0.0906602639744957	0.469097819236725	0.977004009666758	0.0138424923105262	0.912160740404767	0.991550163738316	-0.0482878962373924	0.700221066974168	0.96718703479355	-0.105612790707186	0.398684645758667	0.889455679103696	0.0436720422284645	0.727704533102741	0.998800360505991	-0.0114674850162912	0.927186486923811	0.998651818409749	0.0237787057662902	0.849689301769707	0.989327482776439	-0.0283077951371401	0.821493270937692	0.982435441743092	-0.0856555239636349	0.49408162035763	0.986331883784485	0.033194770088279	0.791320780642663	0.998309882235873	0.0399314628639572	0.750232011757272	0.993679049512843	0.04907988280692	0.695542598077759	0.969873507533848	-0.00173297564427227	0.988981749638693	0.999016914881957	-0.0539806708043505	0.666849348248881	0.964666974024524	0.067598220407637	0.589683154545014	0.994952801973192	0.137801506003022	0.269858413104233	0.875956509277879	-0.14557992850417	0.288910910056234	0.998384686091202	0.0705330570200135	0.60885363414002	0.999415729175536	0.165845579393142	0.226242626673043	0.97483314354806	0.0929821411487188	0.499548514634643	0.997501083813489	-0.0245388079893267	0.85885538339482	0.998087134084826	0.0494027668508106	0.720205455167123	0.995428455227968	0.089066221751961	0.517859675755449	0.988075841432174	-0.0248714064606516	0.856962218671651	0.999153097052428	-0.012879717184838	0.925642662994531	0.999341380522568	0.221584502838085	0.103981250756635	0.994346524181678	-0.35454135618193	0.00791122663128	0.998793991760469	0.285539060996325	0.0345846147313961	0.998948506632472	0.123804716539205	0.36783157870255	0.994439433480164	0.141519479960135	0.302715162580457	0.968214891976967	0.203517618186554	0.136143795268577	0.949680065702525	-0.266712363534435	0.0490248234927584	1	0.0783606322842244	0.569583160123714	0.999902990704665	0.0426645557577611	0.757106926293508	0.998896730257196	0.122759237588485	0.371921708567571	0.994556017365256	0.0523059438589669	0.704493918798087	0.998564083493162
NUBP2	0.0970332939698837	0.291740589333133	0.999046898509471	0.24908723546136	0.99288661247124	-0.0640870404564801	0.609194334797691	0.842170285805098	0.0904148154010054	0.507521732868577	0.905230990553454	0.554627597272488	0.913009257334865	0.020859870177817	0.867962967376879	0.989857729407474	0.0917906164811464	0.463551092393254	0.979410385122758	0.0101746652738779	0.935376662303585	0.997453448322807	0.102679738132101	0.411983841386874	0.946068174184776	-0.0428640390529485	0.732552033021639	0.981236009900699	-0.0604643404695082	0.629613578296355	0.970842080065739	-0.0515460760873203	0.681047163255625	0.96147071522601	0.0761807451956301	0.54321746753303	0.933049908251732	-0.0591618392330154	0.637024260132822	0.998800360505991	0.0293684588941811	0.81492109650375	0.998651818409749	0.228413362413504	0.0650881763420554	0.778918645251082	-0.197632667082084	0.111692661741848	0.76964596336508	-0.0865325429803274	0.489653908584497	0.986331883784485	-0.0988740382805692	0.429617057737844	0.998309882235873	-0.0898825510756826	0.472934830744156	0.99294490516636	0.108138576324902	0.387437003498721	0.923773965156681	-0.0663541758734611	0.596563961817515	0.969416163333606	-0.0323173752841835	0.796716815493189	0.972529962146426	-0.112356943078535	0.369078741377885	0.982535724057645	-0.0803842118350963	0.521128733221385	0.943090386301959	0.206511968998849	0.130352129016813	0.998384686091202	0.029259493219044	0.832063778400249	0.999415729175536	0.107339445726922	0.435376871999665	0.978410813394141	0.146094175208057	0.287192516474726	0.997501083813489	0.105419297356209	0.443681550906193	0.995973336638889	0.0755656638317	0.583470157523871	0.995428455227968	-0.0552737679376783	0.6885581925945	0.992780182304431	-0.18103062902782	0.185941552463315	0.999153097052428	-0.00450970489665196	0.973932306161258	0.999341380522568	-0.34064375509615	0.0109319223491502	0.994346524181678	0.247713539385889	0.0682381366967257	0.998793991760469	-0.207326972020958	0.128808379382335	0.998948506632472	-0.10182946956387	0.459440826234942	0.994439433480164	-0.320096712576837	0.0171987393424573	0.900194764829574	-0.356509475878744	0.00754848348951951	0.910636018889452	0.244272881576039	0.0722877624306141	1	-0.00245327946377867	0.985817448635284	0.999902990704665	0.0817556842566234	0.552923724974678	0.998896730257196	-0.239669358562459	0.0780024469583857	0.991448837356573	-0.266473158047315	0.0492358547554121	0.998564083493162
FAHD1	-0.115531150620815	0.208918135766057	0.999046898509471	0.206827283034015	0.99288661247124	-0.236280502693083	0.0561311112695628	0.320518492912585	0.170707548593729	0.208426839404738	0.749434022199006	0.193653032494917	0.750716877280202	-0.120669859617222	0.334480464341584	0.930377586174276	0.0631908565131749	0.614218858301863	0.989795428258228	0.160433787757922	0.198156661022826	0.997453448322807	0.0475608872437834	0.704525500017916	0.97852444279775	-0.0692804921796803	0.580435772251449	0.981236009900699	0.050359112297118	0.68800976907531	0.977363039623917	0.177361944138381	0.154247523290785	0.808419688570608	-0.0950222675884073	0.447891714209768	0.906230845096271	0.0561348573385951	0.654383002887436	0.998800360505991	-0.0142664704301036	0.909481465439889	0.998651818409749	-0.196972861198374	0.112917782492621	0.821323589783271	0.137384660617639	0.271323903824565	0.872288662750094	-0.038567955329311	0.758496820821613	0.998864872221154	0.0197204927396698	0.875115437501303	0.998309882235873	0.0419689967397088	0.7379338914122	0.993679049512843	-0.191037859449649	0.124407282356618	0.869597273846443	0.0458090188377513	0.714935660597033	0.98558346623003	-0.0483820563401222	0.699664252819136	0.965605073215037	-0.0331089056018841	0.791848426473084	0.998554297961864	-0.116388109274947	0.352038083125366	0.899100402508192	-0.0361332775682307	0.793396952437809	0.998384686091202	-0.0501127448597436	0.716352256525631	0.999415729175536	0.0640643968276012	0.642161135742927	0.992874262088057	0.0391123946469581	0.776784923811453	0.997501083813489	0.0577872665315661	0.675165873059418	0.995973336638889	0.107646788543439	0.434055746305166	0.995428455227968	0.0433236587362599	0.753472027122324	0.992780182304431	-0.0721956646172762	0.600414998622316	0.999153097052428	-0.0381701422452622	0.78202874430749	0.999341380522568	-0.1679392484853	0.220352795145673	0.998574338470234	-0.264526022542578	0.0509813322981294	0.998793991760469	0.205595339054713	0.132104992193086	0.998948506632472	0.0786995298082213	0.56790979692516	0.997544713018881	0.0919046699282159	0.504553324131089	0.989278139881455	0.215632193926049	0.11385437216946	0.949680065702525	-0.121829791918813	0.375580793636547	1	0.0941987158812661	0.493928509053987	0.999902990704665	0.0189138978147773	0.89098368959636	0.998896730257196	0.048020525291966	0.727726927313496	0.995474478502005	0.0817121346733548	0.553135943274977	0.998564083493162
MSRB1	-0.231654438615286	0.0109022877909813	0.999046898509471	0.010137136786985	0.99288661247124	-0.138531582400876	0.267304499676902	0.615111469876314	-0.274219517662883	0.0408377005626189	0.519067209760248	0.357752875430582	0.845002945538068	0.0657534846746204	0.599899109048557	0.970538855981104	0.0448410835118268	0.720709869682557	0.989795428258228	0.14545383908981	0.243895772042931	0.997453448322807	0.100403997697697	0.422477298920293	0.949071721258072	0.0946937888585615	0.44946987298017	0.975183378784246	0.151160851173771	0.225685019996137	0.93234822880877	0.145406718687165	0.244050206290202	0.852290355615184	-0.18546993051604	0.135975968121128	0.75012640854347	0.0312301028555367	0.80341677131952	0.998800360505991	0.0306426238959912	0.807042826706733	0.998651818409749	-0.0305010440075065	0.807917299246878	0.989194797100073	0.103732620970833	0.407180523439231	0.916237945287632	-0.169932875186753	0.172533469663495	0.969622712242757	-0.208819963374724	0.0924421543094683	0.993981125017224	-0.162855671533014	0.191379695811861	0.975203009622859	0.0209805539008739	0.867205979648418	0.988225563616055	0.189520721964571	0.127482457171141	0.869674153469447	-0.0587018904644833	0.639649715103589	0.960300688523602	-0.155714341254597	0.21185145284028	0.982535724057645	-0.100852899883991	0.420395390751312	0.915271653396641	-0.0546150339268063	0.692083979357343	0.998384686091202	0.0490664744487051	0.722033003164656	0.999415729175536	-0.008409579977933	0.95141045252233	0.998214354502042	-0.0047988454686766	0.972261605609585	1	-0.139462827733154	0.309867010965641	0.995973336638889	-0.142867460892885	0.298085990141905	0.995428455227968	-0.05722333258081	0.678162102190976	0.992780182304431	-0.11424963925684	0.406221628526541	0.999153097052428	-0.207157804132604	0.129127670899882	0.999341380522568	0.0125629532400869	0.92746644468187	0.998574338470234	-0.0543699830839695	0.69339724254764	0.998793991760469	0.0367250491590978	0.790089627964819	0.998948506632472	0.0736116647449662	0.593268816146978	0.997544713018881	0.0725639148903189	0.598552900669031	0.989847793670155	0.0398620321488188	0.772620076449686	0.993213351817303	-0.0525632238157273	0.703107337206442	1	0.0163792481846399	0.905521282285791	0.999902990704665	-0.0316194169575285	0.81873910237942	0.998896730257196	0.0618489923497277	0.653735506449006	0.995474478502005	-0.0276977965396336	0.84090757292394	0.998564083493162
NDUFB10	-0.145472705645218	0.112889242663352	0.999046898509471	0.119264468493746	0.99288661247124	-0.154548122000133	0.215336050689312	0.562845253562768	0.259857103718699	0.0531006033262751	0.563337169838201	0.849233619252877	0.981982941574629	-0.186172775280697	0.134472473289939	0.907850714440283	-0.0134439747586669	0.914680010325874	0.997218435102598	-0.039967422318128	0.750014419723041	0.997453448322807	-0.0810288864763491	0.517781435117725	0.957911618622116	-0.0541077509059404	0.666111391581808	0.981236009900699	-0.102012695971691	0.415043831913371	0.949789415204481	0.0874904832778707	0.484841590480042	0.922519598430877	0.0193010717194303	0.877750904975253	0.989287324615177	-0.0739836126470736	0.554941457447576	0.998800360505991	0.00453268533430818	0.971186432591862	0.999980166747965	0.116889353455188	0.349953759160031	0.921234581094195	-0.143793578838216	0.249377645881333	0.854992037162081	-0.0915649616237297	0.464655539628448	0.978963068154408	-0.0734086986093218	0.558029029629789	0.998309882235873	0.0652220895279258	0.602856360035123	0.993679049512843	-0.0506247196115614	0.686449475076328	0.969873507533848	-0.232991267643786	0.0597458537276555	0.808545451770938	-0.161712218535788	0.194558284384115	0.857788268024717	-0.135761153671402	0.277082284091355	0.982535724057645	-0.0484110714264121	0.699492704359195	0.973680785093989	-0.139371213477461	0.310188093527265	0.998384686091202	0.0931902231625038	0.498584941081485	0.999415729175536	0.0502770167779428	0.715461713019767	0.992874262088057	0.15107342840112	0.270900927613281	0.997501083813489	0.044018067939617	0.749648151393053	0.998087134084826	-0.0641622494234778	0.641651821156225	0.995428455227968	-0.260736219494391	0.054522908805831	0.910990156086859	0.0626297390554871	0.649647079886532	0.999153097052428	-0.0566418935019486	0.681256521459301	0.999341380522568	-0.24515809038342	0.0712280596367209	0.994346524181678	-0.136375936335371	0.320803163146913	0.998793991760469	0.128573747743639	0.34952156136864	0.998948506632472	0.061090464908445	0.657717273302412	0.998141086159858	-0.0523932393937061	0.704023342063364	0.993035925737486	0.296988461541882	0.0276739453259511	0.9239982228645	-0.15141238871284	0.269814719068136	1	-0.117108016756258	0.394500982538198	0.999902990704665	-0.15224965836399	0.26714411527686	0.998896730257196	-0.151246601840636	0.270345624973616	0.991448837356573	0.238339175735404	0.079718565990727	0.998564083493162
GFER	0.0173007093520196	0.851229334839662	0.999046898509471	0.79676673726317	0.99288661247124	-0.0208194132730892	0.868216759491526	0.953140821908061	0.000957494262945594	0.994411964410294	0.999031484140681	0.614613850434529	0.930612746740931	0.150111718426753	0.228959553506601	0.926658227337799	0.0759459319441461	0.544464671006803	0.989795428258228	0.159242913177612	0.201551119378429	0.997453448322807	0.160450139801789	0.198110337210068	0.916443327958114	0.0539614572572955	0.666960949111979	0.981236009900699	0.0162017707887909	0.897264790374131	0.99064363626517	-0.00724736158926262	0.953944879976262	0.994799117259519	-0.0216823727757236	0.862806203092236	0.989287324615177	0.229758363655105	0.0634801374559974	0.998800360505991	0.0304546323383471	0.80820401340969	0.998651818409749	0.0474321505715639	0.705288685104062	0.982224600380241	-0.111227088857435	0.373943268744081	0.90469539439034	-0.175069700855952	0.159729211673233	0.969622712242757	0.0678518648500504	0.588284643762005	0.998309882235873	-0.155503745177209	0.212477740160975	0.976238257336869	0.126426103904171	0.311761785123803	0.919525791251544	0.162690918315295	0.191835364667861	0.900729580093703	-0.0180074838364358	0.885887487091661	0.986618008131444	0.129988533364314	0.298211574591418	0.982535724057645	-0.0952476283875246	0.446810760589047	0.918080794583072	0.2131899473706	0.118106773661049	0.998384686091202	0.137494363326482	0.316812870380857	0.999415729175536	0.0620071176055317	0.652906653555632	0.992874262088057	0.0482410255009069	0.726525344052416	0.997501083813489	-0.21795810159592	0.109914366601091	0.995973336638889	-0.140413561589849	0.306547545514357	0.995428455227968	0.0613390801607547	0.656411161374173	0.992780182304431	0.110639856025976	0.421308155569482	0.999153097052428	0.0589147847698612	0.66919028214044	0.999341380522568	0.0366780473905986	0.790352180548144	0.998574338470234	-0.120573645299686	0.380560225731	0.998793991760469	0.0928948935016471	0.49995282133222	0.998948506632472	-0.0125933681352908	0.927291313433127	0.998141086159858	-0.073826837327495	0.592186217209411	0.989847793670155	0.106056944497858	0.440914014683453	0.993213351817303	0.0628089036809754	0.648710312100921	1	0.258063353006012	0.0571385891920475	0.999902990704665	0.27468466101232	0.0424025018003007	0.998896730257196	0.0504757100437357	0.714385068567468	0.995474478502005	0.112754022133784	0.412433938031114	0.998564083493162
ZNF598	-0.00836715854078329	0.927731100566903	0.999046898509471	0.803291121884547	0.99288661247124	0.205061823813175	0.0985949537629907	0.409440969745113	-0.289265856080599	0.0305947256717462	0.481099547786739	0.987702517683399	0.998231578574854	0.202960899027409	0.102171085679678	0.907321002190924	-0.0485987162083486	0.698383637427409	0.989795428258228	-0.163087139892999	0.190740822720977	0.997453448322807	-0.235925384484088	0.0565125991709917	0.852239162633755	-0.0356329529913589	0.776377714648812	0.981236009900699	0.00954150676607916	0.93939029123805	0.997627094727749	0.0195073075630296	0.876454837449908	0.989141887979182	0.0513441929506057	0.682229537288399	0.955365218221911	0.120849642667582	0.333755519304805	0.998800360505991	-0.0918234319337269	0.463390599149384	0.998651818409749	0.0921920673081101	0.461589762506382	0.956353241675949	-0.0551333974610524	0.660167041491118	0.958259505306251	0.035665440012162	0.776179140441969	0.998864872221154	-0.0672042639232181	0.591858260480093	0.998309882235873	-0.0192200360444612	0.878260252936389	0.993679049512843	0.197300711360358	0.112307747645337	0.866823967729355	0.112037919363434	0.370448371911969	0.935720490045732	0.207984349275586	0.0937834969862498	0.785508146102109	0.0295114755554381	0.814035886002164	0.998554297961864	0.0822946227196598	0.511241185785413	0.9403186095696	0.170270399889455	0.213921559534485	0.998384686091202	0.0387120052084269	0.77901197785259	0.999415729175536	-0.0996878107255406	0.468985725036427	0.983669489327459	-0.0881832956800422	0.522034392474558	0.997501083813489	-0.243328121048802	0.073432548951144	0.995973336638889	-0.185161137115784	0.175931977321486	0.995428455227968	0.0234308787665273	0.865167394854743	0.998126182708287	-0.103781267887335	0.45083497130564	0.999153097052428	0.0434735552037249	0.752646097376833	0.999341380522568	-0.0418404103599446	0.761659365338127	0.998574338470234	0.213042302661473	0.118367676927956	0.998793991760469	-0.221252187124505	0.104514438346125	0.998948506632472	0.00869628000173376	0.949756027639196	0.998255297717977	0.200768584012797	0.141628932767163	0.935480640792581	-0.0792525388946034	0.565184139753425	0.993213351817303	0.235867094926029	0.0829869494020621	1	-0.0304856051013672	0.825134765509876	0.999902990704665	0.131170047058971	0.339794098881803	0.998896730257196	0.307836841082182	0.0222324549353259	0.991448837356573	-0.0332955139505307	0.80930602835376	0.998564083493162
NPW	0.0377809389495368	0.682037890882408	0.999046898509471	0.63933623670975	0.99288661247124	-0.198651031561582	0.109821902006906	0.429488242706797	0.0249632432839387	0.855093938486694	0.977370329746626	0.696190360292972	0.958528081506584	0.215531111086514	0.0822075401492792	0.887057519134673	0.160826679411133	0.197045774211795	0.915535046246939	0.158052038597302	0.204986774430032	0.997453448322807	0.112221145274511	0.369661371342851	0.938273339352859	-0.0525821171415009	0.674991440889546	0.981236009900699	-0.0734508113852658	0.557802586642096	0.961641386944958	0.0337096299857921	0.788158880890201	0.978225871538067	0.127817378626833	0.306423446424016	0.858200540955337	0.156025259854466	0.2109292012495	0.998800360505991	0.159061745717773	0.202071123563727	0.998651818409749	-0.194050105441323	0.118469426615041	0.821323589783271	0.170055530373999	0.172219252798175	0.807042299033012	-0.00296515953262705	0.981148658380025	0.999710363592452	0.13844036587478	0.267622698325044	0.998309882235873	0.0255216872065797	0.838814032610941	0.993679049512843	0.1025228857783	0.412702208885913	0.928694102241337	0.257315564337487	0.0370001679061768	0.790864524471929	0.184420031679878	0.138245420202322	0.831808181958615	0.213001323215153	0.085954693424664	0.980240101705627	0.136268978590131	0.275272420782332	0.879951020535471	0.160090995020083	0.242990266206976	0.998384686091202	0.245476685403669	0.0708497034384671	0.999415729175536	0.174399529842799	0.202855129402014	0.97483314354806	0.178784054866861	0.191554351497111	0.997501083813489	-0.118176586340351	0.39017092623613	0.995973336638889	-0.0724622029484497	0.599066963854477	0.995428455227968	-0.0618445228460111	0.65375894050184	0.992780182304431	0.174821801870734	0.201746674123571	0.999153097052428	-0.0312432355240048	0.820859808856811	0.999341380522568	-0.033140204236781	0.810179002751257	0.998574338470234	-0.000360782900358125	0.997914188661457	0.999350925878358	0.0585508396711352	0.671116907586328	0.998948506632472	0.0310684526203019	0.821845573832037	0.998141086159858	-0.176773057706451	0.196680375034414	0.963781284891837	-0.282770157081157	0.0364552746714516	0.9239982228645	0.136548937640719	0.320183857439405	1	0.240565698007002	0.0768626169296783	0.999902990704665	0.188417073651026	0.168321355223243	0.998896730257196	-0.051486668470935	0.708915651941117	0.995474478502005	-0.195920109381398	0.151702410636623	0.998564083493162
NTHL1	-0.134749870161415	0.142277692538314	0.999046898509471	0.111464889908317	0.99288661247124	-0.144670907879601	0.246470481904269	0.595052427403572	-0.00362479970972261	0.978847534480898	0.996067061718969	0.434839893674399	0.874732315161578	0.262199589412261	0.0334381437048975	0.796412933017706	0.206774176994713	0.0957530478320953	0.865400077214478	0.264875577704771	0.0316110987456867	0.997453448322807	0.152265825578978	0.222271640836249	0.918698662207239	-0.0481515094968276	0.701027866588285	0.981236009900699	0.0566853191901639	0.651212330999618	0.971537734712085	0.175753739981686	0.15807855216803	0.812561704985003	-0.0785620462519235	0.530648288865573	0.926768777295233	0.36135901098218	0.00287270539174521	0.941142305506849	0.108554680564053	0.385602336636756	0.998651818409749	-0.0975991654586537	0.435618336374497	0.950671514044412	0.089516095536915	0.474748645025374	0.932866799528956	-0.000438509508346254	0.997211877786931	0.999847449387888	0.0886795462710789	0.478903178848056	0.998309882235873	0.0313822227873498	0.802478521704736	0.993679049512843	0.162228740660389	0.193117796706602	0.8999971067418	0.334171990199731	0.00610161984101531	0.749200055150938	0.235810298776899	0.0566366817645008	0.755397453420771	0.141554689269458	0.256902286650868	0.982535724057645	0.129467076100036	0.300170640691965	0.884428099941627	0.0123452356926423	0.928720177833536	0.998384686091202	-0.0066023270765537	0.961843748679425	0.999415729175536	0.157219443707623	0.251656252635477	0.97483314354806	0.10644055738794	0.439253687052881	0.997501083813489	0.180951121653253	0.186138153895926	0.995973336638889	0.261953750599002	0.0533640258194242	0.977987913310004	0.164016151365691	0.231477690202393	0.942238101639254	-0.274993286527205	0.0421617047075582	0.999153097052428	0.0946316475513447	0.491936526678146	0.999341380522568	-0.0393855804164794	0.775266425474823	0.998574338470234	0.0833769282727628	0.54505107902276	0.998793991760469	-0.0120132037033198	0.930632524151277	0.99948425264144	-0.251723026108277	0.0637498096066358	0.994439433480164	-0.172587371914667	0.207660921169424	0.963781284891837	-0.0702935562369525	0.61007344387953	0.993213351817303	0.0248205202369392	0.857251813719731	1	0.0285374125860136	0.836150380740283	0.999902990704665	-0.300889794244244	0.0256010052213791	0.998896730257196	-0.161861665326228	0.23774935966674	0.991448837356573	-0.147467139844217	0.282637542871278	0.998564083493162
TSC2	0.0614793064473553	0.504737463131368	0.999046898509471	0.645384640877556	0.99288661247124	0.127255270297097	0.308573099911478	0.65149437311357	0.0230140585343709	0.86630059986926	0.97795611028751	0.69239574947125	0.957516011802781	0.00897872289936068	0.942959076617687	0.994357163241868	-0.091874119429958	0.463142757047624	0.979410385122758	0.0138726442337883	0.911970166658965	0.997453448322807	-0.10165669885425	0.416682286252802	0.946804889162695	-0.0386006241495836	0.758298481432005	0.981236009900699	0.0567688334725804	0.65073182289337	0.971537734712085	0.273269392028565	0.026413656851989	0.666742188352445	-0.110103840944932	0.378817544531732	0.887287956204577	0.255247638779845	0.038600633530339	0.998800360505991	0.0633322669752184	0.613424845883211	0.998651818409749	-0.193486431116749	0.119563735326323	0.821323589783271	0.172101373975356	0.167039703191052	0.802836423429175	0.12537195657671	0.315846176823547	0.969622712242757	0.308404273639561	0.0117570221633534	0.939409991156636	0.273344621908824	0.0263705514993926	0.895218556689987	-0.116155026770609	0.35300991857328	0.919525791251544	0.148075461074445	0.235408981069974	0.910486417638763	0.0975997267793829	0.435615683694026	0.928216928141427	0.243453986864138	0.048862849907361	0.980240101705627	0.328947562090395	0.00700052415664388	0.599528614939007	-0.0926614620555927	0.501035374386108	0.998384686091202	0.0351041762048456	0.799157021815202	0.999415729175536	0.13357877896279	0.330921752155412	0.97483314354806	0.0549882743929559	0.690085457384993	0.997501083813489	0.0805552327072301	0.558787712115624	0.995973336638889	0.192450661515977	0.159229486294332	0.995428455227968	0.151705011674804	0.268879337192769	0.954152275070893	-0.0380832130856132	0.78251301137139	0.999153097052428	0.0360776391732157	0.793708093948251	0.999341380522568	0.222848018250162	0.101973134391605	0.994346524181678	-0.106647425345862	0.438359784553912	0.998793991760469	0.208733923806031	0.126175909428329	0.998948506632472	-0.03987298507019	0.772559270860872	0.998141086159858	-0.202536675424843	0.138082481961549	0.935192902405907	-0.16140677257711	0.239088307382711	0.961125053967744	-0.12287600570787	0.371463533594949	1	0.0171729562464507	0.90096539936499	0.999902990704665	-0.140374329392498	0.306684069384862	0.998896730257196	-0.279493899462488	0.0387760824348305	0.991448837356573	-0.154954995601651	0.258636024068269	0.998564083493162
TRAF7	-0.0139281008325039	0.879987527345852	0.999046898509471	0.889196056545367	0.993599054121073	-0.231498511078703	0.0614473893022355	0.334894445246008	0.192387954404711	0.155451296490187	0.698794269232082	0.83717401197924	0.977203404888119	-0.0936710486663535	0.454403237990493	0.955859009898194	0.0203955952472322	0.870876224566836	0.997218435102598	-0.194008093908069	0.118550721767633	0.997453448322807	-0.134936792913333	0.28003708539829	0.924729399329086	-0.117891781715106	0.345808350996371	0.959409698062833	-0.225864376795283	0.0682255696848493	0.882949460636554	-0.126150040343361	0.312828118424302	0.871329632080173	-0.127796490021076	0.306503156312053	0.858200540955337	0.0206669798308699	0.869173115788253	0.998800360505991	-0.00641260091074936	0.959244769380927	0.999980166747965	-0.0586012529288644	0.640224758394598	0.979582022812097	-0.00313139326738275	0.980092016825716	0.997808840938208	0.0434333227314385	0.729135599842755	0.998864872221154	0.0182790584186558	0.884178297677605	0.998309882235873	-0.0317393163532032	0.800277124153714	0.993679049512843	-0.086364727848672	0.490499522279301	0.944049237682133	-0.0612387658391634	0.625224559935251	0.974786853353115	-0.076479580423656	0.541632224552254	0.947324995451824	-0.0826572299043878	0.509375334075837	0.983783115852774	-0.0523158673003552	0.676545745850082	0.969590856329097	0.0649749246981172	0.637428259467615	0.998384686091202	-0.0827275190521182	0.548198064592004	0.999415729175536	-0.0413621401489752	0.764304938735722	0.992874262088057	-0.0336640813704907	0.807235286135655	0.997501083813489	0.0896624191774957	0.515050210983514	0.995973336638889	0.0560788164252444	0.684258192565452	0.995428455227968	-0.153113030583732	0.264408805071311	0.954152275070893	0.147279155819243	0.283258375514378	0.999153097052428	-0.0614041418728131	0.656069524740809	0.999341380522568	-0.0710817670394573	0.606062964487445	0.998574338470234	-0.145323352264253	0.289770789930949	0.998793991760469	0.138999621227901	0.311492608388142	0.998948506632472	0.112221704586689	0.414658141918606	0.994439433480164	-0.0778321056282535	0.572197400684298	0.989847793670155	-0.0396081338548773	0.774029982526776	0.993213351817303	-0.033587070262486	0.807667853870441	1	0.20632801843162	0.130702482500232	0.999902990704665	0.103051866910667	0.454040620696734	0.998896730257196	-0.0279096737223231	0.839706555594232	0.995474478502005	-0.101158750354069	0.462418652403425	0.998564083493162
MLST8	0.0638478559419771	0.488432056508529	0.999046898509471	0.55165430865011	0.99288661247124	-0.195205491752094	0.11625036278951	0.43752507031371	-0.180350883670538	0.183478994528248	0.723567969815607	0.83717401197924	0.977203404888119	-0.077780797209578	0.534756003090578	0.967384536102888	-0.0121496790520872	0.922867681975627	0.997218435102598	-0.0719747882310251	0.565765183210754	0.997453448322807	-0.011462215582457	0.927219854746013	0.994278591321654	0.0973061754415057	0.437004184941347	0.974832718574288	-0.0231752133705643	0.853461396361957	0.987378511013823	-0.183857418069968	0.139473227797771	0.805654673016787	0.0495686614612641	0.69266087980898	0.957277036781408	-0.140180575317466	0.261595955164102	0.998800360505991	0.031352814224869	0.802659887034852	0.998651818409749	0.00260960335450946	0.983408807740105	0.999439307584796	-0.0588075655614481	0.639046114614312	0.957946032794909	-0.135750014940905	0.277122070496438	0.969622712242757	0.13204791801637	0.290556317761563	0.998309882235873	0.0763760120848754	0.542181372219067	0.993679049512843	-0.0666784966760112	0.594766707098026	0.962807361937626	-0.0624706400923208	0.618269675179009	0.974286525685694	-0.103804161465487	0.406855338747304	0.926555245280384	0.132812097644955	0.287748804717671	0.982535724057645	-0.0824835644554958	0.510268522021155	0.939166469958412	0.05421796494254	0.694212380124837	0.998384686091202	-0.11855326105768	0.388651281267405	0.999415729175536	-0.120946362686925	0.379078660768122	0.97483314354806	-0.161681402595036	0.238279334799817	0.997501083813489	-0.0132993834168958	0.923227003067002	0.998179394626122	0.112265893113858	0.414473245443822	0.995428455227968	0.145639699451727	0.288710836080245	0.965977532309738	-0.190885337248078	0.162713939799373	0.999153097052428	0.0253986579779438	0.853962721917617	0.999341380522568	-0.0189166307408205	0.890968033106133	0.998574338470234	-0.147704519406617	0.281854858342219	0.998793991760469	0.134309781944323	0.328258230981901	0.998948506632472	-0.0552809168574943	0.688519964814298	0.998141086159858	-0.0644090442959817	0.640368002132251	0.991276694632407	-0.210191516198731	0.123491821921537	0.949680065702525	-0.0428586890137845	0.756035750957332	1	0.12251966263224	0.372862818197337	0.999902990704665	-0.0663430232510701	0.630343925290299	0.998896730257196	-0.0322423526960343	0.815230167228904	0.995474478502005	-0.235940153987876	0.0828888675472572	0.998564083493162
E4F1	0.174590417367144	0.0564948142068679	0.999046898509471	0.0741237040372995	0.99288661247124	0.0677205188010313	0.58900865522911	0.828736826334677	-0.238655445039189	0.0765030615635672	0.595433056503234	0.865367660685346	0.985651827407147	0.06792508277121	0.587881223095628	0.970538855981104	-0.166296122558293	0.18204119987651	0.915098366415526	-0.137869848341519	0.269618650791762	0.997453448322807	-0.197279553804438	0.112347039027435	0.894291397714546	0.0347760901921532	0.781620332357885	0.981236009900699	0.0455361624875682	0.716561787454116	0.981635529748204	0.041291163867355	0.742018054900801	0.971826868049791	0.0964218041741235	0.441202277086541	0.903591340715442	0.0879077293614072	0.482753357981594	0.998800360505991	-0.16426284547926	0.187519430593697	0.998651818409749	-0.170521921597066	0.171028272407016	0.870909773744997	0.137322032752292	0.271544541750313	0.872329089932637	0.0421595570167184	0.736786997657922	0.998864872221154	0.189830632971801	0.126849634577843	0.993981125017224	0.110614983399052	0.376594753179493	0.980912246793775	-0.0665323634647613	0.5955762193688	0.962807361937626	0.177348134005405	0.154280125577735	0.887618563289894	0.0974743846645121	0.436208249182374	0.928216928141427	0.181335572690041	0.145077582041777	0.980240101705627	0.061154141832237	0.62570353520255	0.961906437031427	0.105873030077543	0.441711258055364	0.998384686091202	0.0954270771447242	0.488287580726656	0.999415729175536	-0.0517568141131156	0.707456580097495	0.992874262088057	-0.0013350171604589	0.992281910189239	1	-0.152039418573045	0.267813042027324	0.995973336638889	-0.240193437661793	0.0773343901288294	0.977987913310004	-0.139863211620226	0.308466279617152	0.968801113691114	-0.0468910841689209	0.733891792640645	0.999153097052428	-0.055703874883445	0.686259638390567	0.999341380522568	0.0706124613149713	0.608449450264443	0.998574338470234	0.0104266258203498	0.939775644302065	0.998793991760469	0.0159454535641662	0.908012549259075	0.998948506632472	-0.0605131185182884	0.660754302804947	0.998141086159858	-0.0175365801276454	0.898879247957643	0.997017252574661	-0.135436604225377	0.324179020619368	0.982966530779883	0.0699880948541599	0.611630727398876	1	0.140702792775541	0.305542259136311	0.999902990704665	0.0303921793130582	0.825662275566145	0.998896730257196	0.0384164202335728	0.780657219086343	0.995474478502005	-0.0640829597104646	0.642064504913681	0.998564083493162
ECI1	0.154341893698449	0.0923489217853576	0.999046898509471	0.0920803928044109	0.99288661247124	0.0727322130693777	0.561672503531188	0.816002457746113	0.0494819356600813	0.71723303252781	0.94865493915455	0.269326879121976	0.805407135397102	0.212044025681413	0.0874073009607639	0.897718291247419	0.0150931579976959	0.904260236599302	0.997218435102598	0.039654034270678	0.751911393917908	0.997453448322807	0.0170576140817256	0.891869641918449	0.990706135353255	-0.0312232444393491	0.803459079380273	0.981236009900699	0.0191247706733665	0.878859104251187	0.987378511013823	0.0988314554478119	0.429816750031551	0.908656506886653	-0.12522719151297	0.316409749185543	0.862031778797946	0.014446010144406	0.908347188534032	0.998800360505991	0.0926380620168514	0.459416125673347	0.998651818409749	0.119832986039074	0.337868046306366	0.920789226431994	-0.0268464782790282	0.830567989746865	0.983465833134106	-0.298750263614755	0.0148255396134606	0.82941479533977	0.010090040247098	0.935913014679118	0.998309882235873	-0.162330533936171	0.192834818172604	0.975203009622859	0.217425342166768	0.0794873920615098	0.853041783011384	0.190105340254205	0.126290694535137	0.869674153469447	-0.0371639370591871	0.767035421447293	0.969923395537098	0.0849788272018036	0.497512224959167	0.983183057535618	-0.0300837230503246	0.810496254709612	0.982731664469167	-0.129769363494295	0.345020855602959	0.998384686091202	-0.0618381891213827	0.653792149418406	0.999415729175536	0.129319850046927	0.3467087483164	0.97483314354806	0.0835648579357519	0.544142015171304	0.997501083813489	0.174807384748709	0.201784447895792	0.995973336638889	0.17498467235908	0.201320290953977	0.995428455227968	-0.026607947073853	0.847090968185348	0.998126182708287	0.0234274931683061	0.865186696050397	0.999153097052428	0.102929504561184	0.454579611928693	0.999341380522568	0.0801790780064168	0.560631177734336	0.998574338470234	-0.199765491928294	0.143670927945781	0.998793991760469	0.154331788116523	0.260579601570856	0.998948506632472	0.105582221099888	0.442973508978398	0.994439433480164	-0.061305863450349	0.656585608006638	0.992853105987348	0.0356183035215105	0.796278009077762	0.993213351817303	-0.203037627752171	0.13708985858032	1	-0.00234504654625902	0.986443089587929	0.999902990704665	-0.0773881620513027	0.574397539313923	0.998896730257196	-0.0855704097307966	0.534486508808012	0.995474478502005	-0.0690627472773016	0.616358670693633	0.998564083493162
RNPS1	0.0455044699102599	0.62164892511935	0.999046898509471	0.751516856090107	0.99288661247124	0.0514533944883568	0.681589879113948	0.876437554732964	0.306090398129501	0.0217745113448326	0.442785530837297	0.285227486093938	0.81808109071074	0.0852143445402115	0.496316835264225	0.962516788801947	-0.019414435598696	0.877038441746108	0.997218435102598	-0.148775752392781	0.233176941473493	0.997453448322807	-0.194398341144367	0.117797209246569	0.899712300728323	-0.0427595435896307	0.733179704723992	0.981236009900699	-0.00895690678916402	0.943097442240241	0.997803029375686	-0.0295115905637697	0.814035174244099	0.980205230219079	0.0659244397689631	0.598949096657659	0.946155853135968	0.0156359271649713	0.9008343743776	0.998800360505991	-0.116617429591901	0.351083549813514	0.998651818409749	-0.0478496871082854	0.702814475125946	0.982224600380241	0.103837000746412	0.406706119671393	0.916237945287632	0.0125497245007666	0.920336115574934	0.998864872221154	-0.00566128552166369	0.964016376071215	0.998309882235873	0.0678267720082681	0.588422930597581	0.993679049512843	0.0834211874506389	0.505455697508468	0.94942128592484	0.0909081440380899	0.467878393373148	0.950165895717175	0.0931083009965132	0.457130404766523	0.933859257283738	0.000271898782580223	0.998271216591242	0.999856910954371	0.0762065001205013	0.543080755602352	0.944085194661108	0.00714724171679289	0.958697200843151	0.998384686091202	0.0416704249913635	0.762599338928457	0.999415729175536	-0.00978109945931263	0.943497954186723	0.997394029317973	0.0868843600644605	0.528206516836833	0.997501083813489	0.0547876773369945	0.69115929759189	0.995973336638889	-0.0483923377260314	0.725701168225591	0.995428455227968	-0.268642787213759	0.0473486205694204	0.897358539130391	0.173847160398401	0.204311582985698	0.999153097052428	-0.151706472723372	0.268874672320827	0.999341380522568	-0.0543311627193414	0.693605368780073	0.998574338470234	-0.14543158713436	0.289407851803558	0.998793991760469	0.0805930843039532	0.558602366854827	0.998948506632472	0.305380156243456	0.0233781418053781	0.994439433480164	-0.088584988093353	0.520132998765104	0.989278139881455	-0.0437430489276392	0.751161878721331	0.993213351817303	-0.0747140950736933	0.587731485065205	1	-0.0130601053807041	0.924604239396117	0.999902990704665	0.216535253799331	0.11231198740765	0.998896730257196	-0.0878089605338807	0.523809411031519	0.995474478502005	-0.0903268036758392	0.511928513358199	0.998564083493162
TBC1D24	0.0565748642872962	0.539379478120837	0.999046898509471	0.627311419458575	0.99288661247124	0.127046449702582	0.309374160322754	0.65217050674624	-0.00215436209162759	0.987427325753824	0.996984259791396	0.547763040745602	0.911482180479951	0.157754073266674	0.205852863343127	0.926658227337799	-0.0255101508619424	0.8388859168514	0.997218435102598	-0.0317357629384404	0.800299022519079	0.997453448322807	-0.0785861192210714	0.530521964874994	0.957911618622116	0.0335848419103307	0.788924928904492	0.981236009900699	0.0361199271451137	0.773402628743713	0.984531590456111	0.00795747771040074	0.949437913632321	0.994659047534346	0.0425918671384398	0.734187248865593	0.970606278475928	0.0141955012979712	0.909929876485083	0.998800360505991	0.017483214860903	0.88918850087832	0.998651818409749	0.0882881006897639	0.480853841212205	0.9608532273432	-0.0378689825802154	0.762744132038459	0.97331672371178	-0.0937157463551422	0.454187010214567	0.976928284989673	-0.0465019246170604	0.710811876688621	0.998309882235873	-0.125927995723	0.313687495753063	0.976238257336869	0.128847739976312	0.302508286564391	0.919525791251544	0.152251306000402	0.222316257972201	0.903624405660233	0.162130025585358	0.193392502394806	0.857788268024717	0.0969632889263011	0.438629188155168	0.982535724057645	-0.148760126681507	0.233226584939502	0.857014187089255	0.100855522003633	0.463768335981377	0.998384686091202	-0.164805628883592	0.229208375126519	0.999415729175536	-0.0184433277627629	0.893680119757021	0.994519335017294	-0.0877142355966377	0.524259052899968	0.997501083813489	0.0799408590167757	0.561800123275947	0.995973336638889	0.139655739746265	0.309191605319558	0.995428455227968	0.195353597851585	0.152913150285976	0.928751257415167	-0.0421261703041807	0.760079959546771	0.999153097052428	-0.0652644492643471	0.635926318757251	0.999341380522568	0.052273437619672	0.704669175550999	0.998574338470234	-0.0919274830112504	0.504447092867548	0.998793991760469	0.0812785223530916	0.555251060764133	0.998948506632472	-0.0613069698047537	0.656579797391299	0.998141086159858	0.269651982086202	0.0464911385833271	0.900194764829574	-0.104170842885721	0.449127938208918	0.993213351817303	0.0814603701962335	0.554363558035682	1	0.201313226586543	0.140529316354196	0.999902990704665	0.0734537825440303	0.594063729306899	0.998896730257196	0.347878015930897	0.00925426438277893	0.991448837356573	-0.0706620951089865	0.608196863224071	0.998564083493162
PDPK1	0.0121903063663412	0.894869379005633	0.999046898509471	0.983158444914599	0.996384494266553	0.0852614487402439	0.496077933221712	0.781095836390141	0.084840830941715	0.534143385416093	0.913093430069484	0.738414970850468	0.966304698908051	-0.129168325245221	0.301296785361936	0.926658227337799	0.22136631729954	0.0740571732297641	0.865400077214478	0.25860781675577	0.0360283304960776	0.997453448322807	0.156754671389959	0.208776745746832	0.918698662207239	-0.0714748969093534	0.568473939022053	0.981236009900699	0.0422999840439308	0.735942198671005	0.984531590456111	0.274856710416992	0.0255166535476778	0.663049445649025	0.0296200429633681	0.813364056015812	0.982272451373608	0.172224831923916	0.166730837032554	0.998800360505991	0.102183855555003	0.414257405945451	0.998651818409749	-0.35876826917796	0.00309524277878501	0.597856501886901	0.460982840868973	9.81012587089843e-05	0.133041657019168	0.129130609505392	0.301439150290921	0.969622712242757	0.0134324966436522	0.91475258293752	0.998309882235873	0.0466322185996764	0.710037358524118	0.993679049512843	-0.220139244661408	0.0757152326613072	0.853041783011384	0.158890899432674	0.202562376985523	0.903609456078654	-0.0505964337028393	0.686615577006801	0.965046924569921	-0.0247009586328649	0.843931325125365	0.998554297961864	0.0240165939773701	0.848203312902277	0.98553338678427	-0.0334259890391425	0.808572824026747	0.998384686091202	0.0457472717654103	0.74015213043713	0.999415729175536	0.119430472733821	0.385125881560506	0.97483314354806	0.0883276218595513	0.521350831393952	0.997501083813489	0.125729768770055	0.360371902325474	0.995973336638889	0.130778398149991	0.341250574691836	0.995428455227968	0.0432514526383662	0.753869980696919	0.992780182304431	-0.165147582812019	0.228230234491681	0.999153097052428	0.177754528206434	0.194166553229318	0.999341380522568	0.117434732442537	0.393174078519838	0.998574338470234	0.0420672861817574	0.760405335034808	0.998793991760469	0.00753981854052203	0.956430695026462	0.99948425264144	0.0138923975131431	0.919814704990156	0.998141086159858	-0.403954762405331	0.0022245186493587	0.778566666820785	-0.00166847450304428	0.990354186583881	0.999703465876443	-0.0333345358996102	0.809086727565684	1	-0.030774226214753	0.823505609431297	0.999902990704665	-0.0844989213442628	0.539634606871677	0.998896730257196	-0.359756777450488	0.00698159483383289	0.991448837356573	-0.114062579450617	0.406995631549544	0.998564083493162
AC093525.4	-0.0952182641941138	0.300903045083478	0.999046898509471	0.312962252998188	0.99288661247124	0.117023061165889	0.349399056647629	0.681788998547184	-0.065793534353833	0.629968230254032	0.934460889413117	0.889672228474509	0.987817352383796	0.173184948203017	0.164343117109004	0.92255048165868	0.167110276309206	0.179880453325061	0.915098366415526	0.0751922388515121	0.54847725087589	0.997453448322807	0.102909400010803	0.410933321127829	0.946068174184776	-0.0662083255581379	0.597372991456305	0.981236009900699	-0.0832219824279902	0.506476261787738	0.953921334468487	-0.115665384672439	0.355056866445905	0.884714894694277	0.116955303633214	0.349680088771342	0.876464715239638	-0.0103543656526378	0.934237818777286	0.998800360505991	-0.246331604366343	0.0461728500360555	0.998651818409749	0.223152402050813	0.0716956794540251	0.789022056455295	-0.105006054232902	0.401414833003276	0.915790710091095	-0.314515724510061	0.0101128716198429	0.82941479533977	-0.244041097653414	0.0483038330083963	0.976612163194111	-0.236038847029083	0.0563904829746667	0.932588606607485	0.221350062697479	0.0740789460071765	0.853041783011384	0.0632431714036229	0.613925061374735	0.973400015613574	-0.0927113842994224	0.459059312622055	0.933884145587991	-0.0961894231604958	0.44230911535109	0.982535724057645	-0.232734231497487	0.0600360888189722	0.769366505189015	-0.112984174613948	0.411474413986131	0.998384686091202	0.138324163997305	0.313872859766986	0.999415729175536	0.163102540430383	0.234123110940444	0.97483314354806	0.149702329695784	0.275324324778191	0.997501083813489	-0.0773749453684072	0.5744630994108	0.995973336638889	-0.00393345623574752	0.977262287602436	0.998003774516796	0.183728416090689	0.179358719873532	0.933024675988488	-0.303041302231017	0.0245147350296541	0.999153097052428	0.0513745581826591	0.709521471003819	0.999341380522568	-0.102416949258984	0.456841157239672	0.998574338470234	-0.178046361326735	0.193423524405669	0.998793991760469	0.165767780831094	0.226463569006426	0.998948506632472	-0.0208566383444071	0.879864811957073	0.998141086159858	0.281018284020787	0.0376815210142852	0.900194764829574	0.178127788792401	0.193216566455749	0.954006796875263	-0.160575778451477	0.241547605935861	1	-0.087993361943473	0.5229346427534	0.999902990704665	-0.230323629687203	0.0906992694843512	0.998896730257196	0.286895559375911	0.0336976541940507	0.991448837356573	0.0123585968812013	0.928643232039307	0.998564083493162
KCTD5	0.0911891555429366	0.32191169437361	0.999046898509471	0.329435822361135	0.99288661247124	0.218217521267585	0.078371213252199	0.372535158623913	-0.220634035161606	0.102250156826829	0.628405986480296	0.0161962847763335	0.41525873923413	-0.0699505156112983	0.57677124409966	0.968486142902878	-0.296435468281164	0.0156562054760845	0.756541751782317	-0.0263245959858031	0.833814276982349	0.997453448322807	-0.0941196135623246	0.452235847936636	0.950460525552493	0.290539186208723	0.0179547700830372	0.859399789209845	0.351803914679286	0.00377137321435031	0.682935937958817	0.101671919932364	0.416612156060342	0.903206202873899	-0.107555431042583	0.390016905495857	0.88933867122	-0.0203329680356235	0.871269332995041	0.998800360505991	-0.0206999592917023	0.868966189167153	0.998651818409749	-0.0365970774436406	0.770490709093304	0.984683979879412	0.0169930274643304	0.892276622024627	0.983787823294591	-0.191941876224703	0.122601930748	0.964408894076824	0.254235589662904	0.039404595501906	0.976612163194111	0.169787487811344	0.172906463557165	0.974326014312652	-0.0855714332733156	0.49450725589646	0.946495088902832	-0.0632849298528825	0.613690592135129	0.973400015613574	-0.215421314757919	0.0823674412616208	0.771797136706905	0.238810792269307	0.0534731361661972	0.980240101705627	0.0574172941679259	0.647005670645349	0.963874980234566	0.0617622756435992	0.654190229949843	0.998384686091202	0.0523856771319998	0.704064102963053	0.999415729175536	-0.0750726452965693	0.585935562953897	0.992874262088057	-0.0810752313392205	0.556244013718481	0.997501083813489	-0.109936750962492	0.424283373285605	0.995973336638889	-0.0979394515946675	0.476856080884511	0.995428455227968	-0.0454176355751792	0.741959430415935	0.992780182304431	0.0605721626138947	0.66044346142906	0.999153097052428	0.142723140569241	0.298579400514195	0.999341380522568	0.136351363183357	0.320891191121302	0.998574338470234	-0.221484622529853	0.10414128369098	0.998793991760469	0.291996608932944	0.0305296478239053	0.998948506632472	-0.0520694275622482	0.705769439188699	0.998141086159858	0.132209937423236	0.335945743561725	0.973617326390334	-0.0485308453276793	0.724947007708192	0.993213351817303	-0.0465384754442609	0.735819888069579	1	0.211090266802485	0.121858529977735	0.999902990704665	-0.0262051332319243	0.849378719384381	0.998896730257196	0.144747583380069	0.291706486285849	0.991448837356573	-0.0233359388168567	0.86570867429274	0.998564083493162
PRSS21	0.0048272068504519	0.958268763565338	0.999046898509471	0.956230680085373	0.995757492174902	-0.33605498275208	0.00580346030831608	0.117762485109147	-0.149540086137896	0.271325481210958	0.795331819820391	0.507478892260809	0.901606058149827	0.205090735622141	0.0985464306394778	0.902062712741671	0.0904545693001609	0.470111019130297	0.980555172138224	-0.0507270786139126	0.685848521014883	0.997453448322807	-0.076665310781024	0.540648110806748	0.957911618622116	-0.22794640368138	0.0656540676565336	0.924101690061326	-0.265178725242826	0.0314094973608181	0.872261685602416	0.0333754576934918	0.790210742430818	0.978708688609826	-0.199653293825016	0.108004419939098	0.733281329274564	0.243223214150975	0.0490840265035443	0.998800360505991	0.0654001741093037	0.601864593270405	0.998651818409749	-0.429039668308191	0.000325070428026305	0.428908590204751	0.451943552303795	0.000139364300242296	0.141750913883946	-0.119901028424961	0.337591816539753	0.969622712242757	0.203785388427414	0.10075583619801	0.993981125017224	0.106476899135928	0.394815240945615	0.980912246793775	-0.0414809558219268	0.740873775925458	0.9813592568298	0.533819136109748	3.91797792882374e-06	0.0198939573852169	0.0710898694842123	0.570564400928714	0.953097232635973	0.187045447124226	0.132623195761643	0.980240101705627	0.168661989522895	0.175813883140102	0.828614192562902	0.125943062373184	0.359551094567804	0.998384686091202	0.0784342025378565	0.569219700539574	0.999415729175536	-0.0659773055779465	0.6322345007959	0.992874262088057	-0.00862348922566697	0.950176052846883	0.999978197000962	-0.172530588131142	0.207812795144833	0.995973336638889	-0.188697639052512	0.167676960443295	0.995428455227968	-0.0418434337294377	0.761642650001175	0.992780182304431	0.190271674098831	0.164095104786058	0.999153097052428	0.149036727424554	0.277488837244586	0.999341380522568	0.0859551484616292	0.532643877244407	0.998574338470234	0.00945251198938289	0.945393159247564	0.998793991760469	-0.0347048106984794	0.801395224485731	0.998948506632472	0.112871219275615	0.41194517290292	0.994439433480164	-0.179804071555673	0.188991139757369	0.962408400160198	-0.0134928807637494	0.922113434483875	0.997084605066558	0.104909989606132	0.445898969796143	1	0.0965798400666984	0.483024675252706	0.999902990704665	0.350159776147242	0.00877366315871603	0.998896730257196	-0.119690256648772	0.38408549950709	0.994556017365256	-0.0320233054480541	0.8164636320643	0.998564083493162
FLYWCH2	0.0448479697785984	0.626692452580377	0.999046898509471	0.615384789570094	0.99288661247124	-0.28556216299849	0.0201139086611788	0.203156602395489	-0.120541688460115	0.376189504954513	0.848300594713564	0.104477073364379	0.635848875068028	-0.204067578826632	0.100274970822008	0.904785992770518	-0.0370126820607397	0.767956955757082	0.990984967233178	-0.0468619593620288	0.70867240261793	0.997453448322807	-0.0827617897429137	0.508837952631045	0.957911618622116	-0.107149648086039	0.391818137574445	0.96721638996823	-0.0507140479973879	0.685925013553683	0.976992352023282	0.0945081014161768	0.450363358862767	0.915956953093089	-0.0352181893062332	0.778914173096425	0.977423128269248	-0.0929805335017116	0.457750834667298	0.998800360505991	0.14287358380953	0.252451230404705	0.998651818409749	-0.214425888433333	0.0838283819982663	0.791874008512545	0.170055530373999	0.172219252798175	0.807042299033012	0.130759359107821	0.295330960900677	0.969622712242757	0.00369759238868809	0.976493317835967	0.998309882235873	0.100847424097769	0.420420750728088	0.981461849072519	-0.262893647038513	0.0329560038727702	0.751461843406381	-0.0455793473668237	0.716304337108762	0.98558346623003	-0.0508262275801024	0.685266598113036	0.965046924569921	-0.105622219386933	0.3986423049998	0.982535724057645	0.0184113224809035	0.883346066910098	0.987824138430788	0.193805761502329	0.156257550326469	0.998384686091202	-0.162604853191407	0.235572918647527	0.999415729175536	-0.046234643569666	0.737482565408053	0.992874262088057	-0.0444524632887938	0.747259112631867	0.997501083813489	0.116369604897838	0.397509602786571	0.995973336638889	0.0517484058904765	0.707501977682395	0.995428455227968	-0.0917017443250835	0.505498770259162	0.988075841432174	-0.100604658644174	0.464886549476488	0.999153097052428	0.0414171297708516	0.764000624507604	0.999341380522568	0.0540423591965808	0.695154424775519	0.998574338470234	0.0134932804733939	0.92211113432549	0.998793991760469	0.0849943180931575	0.53725141745365	0.998948506632472	-0.06874030457802	0.618009801529502	0.998141086159858	-0.0500478120103791	0.716704371000303	0.996892900312729	-0.0602101668489893	0.662350104299907	0.993213351817303	0.142176846299095	0.300451896468761	1	0.286276066839466	0.0341003431180653	0.999902990704665	0.0948582508725855	0.490895563359646	0.998896730257196	0.0137562557415331	0.920597961955684	0.995474478502005	0.0692081425347275	0.615614761479239	0.998564083493162
HCFC1R1	0.00908802143045077	0.921523928254758	0.999046898509471	0.942783586243814	0.995757492174902	-0.004990812208895	0.968275622186505	0.989467407508004	-0.0836781593367096	0.539781446707579	0.91570540021966	0.162273735790437	0.718792263542072	-0.0257668466460723	0.837286728359039	0.989857729407474	-0.177360263275829	0.154251491115733	0.895945426144873	-0.124540410056645	0.319092171459529	0.997453448322807	-0.144311173234869	0.247659700525165	0.921640392940247	0.0689461066970634	0.582268585723142	0.981236009900699	0.0642642403194566	0.608202967829391	0.966151607502006	-0.00666256007773711	0.957657585561012	0.995205590512127	-0.205105219927582	0.0985221284124127	0.722187079980027	-0.0208757372028989	0.867863434819894	0.998800360505991	0.0739433460066864	0.555157443402268	0.998651818409749	-0.0907098126027487	0.468853931614573	0.956875957248	0.0339443030184291	0.786718814240045	0.975586336890021	0.181689106291465	0.144281923290867	0.96684922121422	0.0309386120206049	0.805215408651257	0.998309882235873	-0.00659572821635063	0.958081936872955	0.994976456839683	-0.0801436282840347	0.522380678899175	0.95663375532933	-0.0109407137060081	0.930522788510375	0.992105352662739	0.116630837887263	0.351027788117888	0.912560099653437	0.00792689527676189	0.949631982752612	0.998554297961864	0.127472691110657	0.307740472384411	0.884428099941627	0.0349059734350441	0.800267629603907	0.998384686091202	-0.0463606026960191	0.73679312643321	0.999415729175536	0.196632582488322	0.150189810011054	0.97483314354806	0.195886707138686	0.151773600059581	0.997501083813489	0.213729765020439	0.117156589385008	0.995973336638889	0.168849924101492	0.217824556148002	0.995428455227968	0.0664296100622652	0.629896658671735	0.992780182304431	-0.139048850052874	0.31131958362506	0.999153097052428	-0.108413305715513	0.430770664727035	0.999341380522568	0.0764968330912189	0.578826578072022	0.998574338470234	-0.157950753776787	0.24942963871129	0.998793991760469	0.106531503110821	0.438860573941791	0.998948506632472	0.102515068402181	0.456407751967843	0.994439433480164	0.134158446326308	0.328808533702859	0.97281099845939	-0.128399994364712	0.350178627609058	0.984251493489235	-0.0373029330305161	0.786863460029656	1	0.185475142989502	0.175187325395581	0.999902990704665	0.170658223031044	0.212864519943354	0.998896730257196	0.191179459715008	0.162054989308697	0.991448837356573	-0.152265183339272	0.267094763249714	0.998564083493162
MMP25-AS1	0.121967426421418	0.184488226391046	0.999046898509471	0.209880533776833	0.99288661247124	0.224419492924663	0.070057198609084	0.355391471044398	-0.151660252005847	0.264510751069233	0.790423790470198	0.942658925304343	0.991522191727176	-0.0500720407271323	0.689697612687256	0.978392784426892	0.0111893951407538	0.928947614689742	0.997218435102598	0.020203082792279	0.872084716187613	0.997453448322807	-0.0670403902281776	0.592764095178764	0.966785747478102	-0.051035584284398	0.684038445508666	0.981236009900699	0.0920327392229255	0.462367634387247	0.953921334468487	0.191501609256337	0.123478646060079	0.805089435755768	0.13759324612109	0.270589922092936	0.843274682524021	-0.238338291645497	0.0539615326748613	0.998800360505991	0.173787751066562	0.162856909167157	0.998651818409749	0.123444677081715	0.323401866332462	0.920789226431994	-0.0932737674577743	0.456327597151051	0.925944021920721	-0.0225936803824117	0.857099333440836	0.998864872221154	0.0582631930624355	0.642157977246213	0.998309882235873	0.00854924007660735	0.945683315205282	0.994976456839683	0.0199576214221248	0.873626015688912	0.988829446329208	-0.0894674775386346	0.474989565331232	0.950165895717175	-0.0693559702284998	0.580022431875927	0.954531866499893	0.0258722149270566	0.836630484315777	0.998554297961864	-0.0666964327500916	0.594667383134104	0.955525294141238	0.0878244398836218	0.523735951668142	0.998384686091202	0.12786145988692	0.352219982132531	0.999415729175536	-0.0131738055448307	0.923949776461584	0.995653467231878	-0.0204582359454108	0.882143183405315	0.997501083813489	-0.169783976338523	0.215252533799026	0.995973336638889	-0.2024466925004	0.138261349228752	0.995428455227968	-0.0371861404152898	0.787515196762484	0.994546866178296	-0.00433173987703657	0.974960672251524	0.999153097052428	-0.092178368087566	0.503279579209947	0.999341380522568	0.0104691277000724	0.939530608944079	0.998574338470234	0.235699468803963	0.0832123328289663	0.998793991760469	-0.200797272710745	0.141570851451004	0.998948506632472	-0.143542746252684	0.295784320153724	0.994439433480164	-0.0138199798125272	0.920231332403298	0.997017252574661	-0.170039314571122	0.21455314486583	0.955429025167956	0.208593383735439	0.126437021790901	1	-0.0811025328613888	0.556110613496324	0.999902990704665	0.00295980843666363	0.982889573924751	0.99890786951	-0.00859314663119392	0.950351142944389	0.996049131125272	-0.169567218972954	0.215847498001586	0.998564083493162
ZNF213-AS1	-0.0303148590208379	0.742395821684894	0.999046898509471	0.713393550029111	0.99288661247124	-0.226048293561876	0.0679952084430992	0.352316729185681	-0.0621003421967571	0.649343576222082	0.934555629162732	0.197199083319954	0.755110089870336	-0.0982021716178913	0.432773908305478	0.953297588489897	-0.129220813285944	0.301098732457943	0.949038028641997	-0.0694050062419348	0.579753968215448	0.997453448322807	-0.0595450616414707	0.634840161031799	0.970810365594581	0.0201885235129928	0.872176123554497	0.987336875963541	0.0276223489092401	0.825747037445329	0.987378511013823	0.013346005923743	0.915299459585719	0.991410611421062	-0.0611200604448625	0.625896480809385	0.949465428268972	-0.0317311205484063	0.800327632062416	0.998800360505991	-0.0880218248791459	0.482183164734038	0.998651818409749	-0.144926931896037	0.245626495626749	0.906182808443429	0.141079704673151	0.258518230094575	0.861537772443074	0.0307583097997158	0.806328463875111	0.998864872221154	-0.0831644932167644	0.50677098625505	0.998309882235873	-0.0911638868119801	0.466622086793553	0.99294490516636	-0.184733255192869	0.137565396861448	0.885345276459933	0.0062846466135657	0.960057311475635	0.996808261257782	-0.0415509110796645	0.74045214805747	0.968128380027974	-0.0786414940385876	0.530231439616808	0.991131383216542	-0.212181569343776	0.0871974099448427	0.771518500671035	0.110926635331841	0.420098059771001	0.998384686091202	0.021358347701201	0.876997027886778	0.999415729175536	-0.132820833986238	0.333697737721865	0.97483314354806	-0.103445789163126	0.452307820807291	0.997501083813489	-0.168121553411411	0.219845046389916	0.995973336638889	-0.221536585607835	0.104058002299783	0.995428455227968	-0.119717710307865	0.38397565084494	0.975776149331659	-0.011767893332616	0.932045645738091	0.999153097052428	-0.224908002605826	0.098763636596763	0.999341380522568	-0.0388801742516483	0.778076368871356	0.998574338470234	0.0440876704237629	0.749265201803092	0.998793991760469	-0.078103861914977	0.570852526558712	0.998948506632472	-0.0350377090526285	0.799529419453149	0.998141086159858	-0.00981471151176864	0.943304106153871	0.997017252574661	-0.0361986424790912	0.793031459030775	0.993213351817303	0.0790432555801362	0.5662149313904	1	-0.00681867380373776	0.960594407255019	0.999902990704665	0.0411485563145919	0.765487253149454	0.998896730257196	-0.018738836561301	0.891986672909259	0.995474478502005	-0.0185742441361585	0.892929830016894	0.998564083493162
ZNF213	-0.0255133972735884	0.782083469984336	0.999046898509471	0.790256524716956	0.99288661247124	-0.218029582732522	0.0786348847540397	0.37287415923288	-0.147146350480532	0.279158832550698	0.797517288849404	0.160735286018722	0.718792263542072	0.00194190983637336	0.987653445060232	0.998626223860414	0.0316058661251889	0.801099633040077	0.992998671181527	0.0478439085773723	0.70284869626054	0.997453448322807	0.0326119867755881	0.794903863834006	0.983590964815545	-0.0742544762336061	0.553489617197998	0.980521805998158	-0.0171413064659759	0.891342311885152	0.990344572865239	0.145072546394865	0.245147359447542	0.853192499497284	-0.176153612348437	0.157119477832494	0.770030516920095	-0.0173894890900148	0.889778836374438	0.998800360505991	0.0740268978100838	0.554709325192329	0.998651818409749	0.197974948886505	0.111061162962113	0.821323589783271	-0.0674502109794245	0.590499919782025	0.952180511349046	-0.147777704312688	0.236362480282407	0.969622712242757	-0.272890674426173	0.0266315588754535	0.971753338876974	-0.313402117796024	0.0103966395165974	0.843936301706782	0.0570754570795913	0.648968848366065	0.969873507533848	0.0530541097842872	0.67223938416101	0.984877902217886	-0.075309720684862	0.547850853556188	0.947876333273804	-0.24717690865639	0.0454062071414956	0.980240101705627	-0.227884726944364	0.0657291067204601	0.771047770431511	0.123921620271465	0.367375924864562	0.998384686091202	-0.216145035604553	0.112976486832313	0.999415729175536	-0.138667838091067	0.312660334117766	0.97483314354806	-0.131481149532763	0.338639924917574	0.997501083813489	0.117381514505645	0.393390035487778	0.995973336638889	0.103749419062148	0.450974683529205	0.995428455227968	0.0779825857252679	0.571452520450323	0.991396372708422	-0.0978612233887179	0.477209864421027	0.999153097052428	0.209683238874729	0.124422829127498	0.999341380522568	-0.0320210905860836	0.816476106311976	0.998574338470234	0.0741769643136306	0.590426506554223	0.998793991760469	-0.145926153092879	0.287753236252663	0.998948506632472	0.0270270278892057	0.844712158062792	0.998141086159858	0.135673953250919	0.323323899881274	0.97281099845939	-0.0523030485519533	0.704509528171118	0.993213351817303	0.173924023346343	0.204108474155458	1	0.0380619093277425	0.782631703360637	0.999902990704665	0.169611461510761	0.215725965994275	0.998896730257196	0.153557363959948	0.263008417174378	0.991448837356573	0.0374029299728123	0.786305563234783	0.998564083493162
ZNF200	0.0382829684619838	0.67804553577681	0.999046898509471	0.694590210286035	0.99288661247124	0.155550460853803	0.212338700816797	0.559649610675714	-0.251991972273074	0.0609906960493847	0.585256910782005	0.865367660685346	0.985651827407147	0.0490280031806951	0.695848720588887	0.978392784426892	-0.00212932519469569	0.986461975352873	0.997907637833558	-0.0859936802202901	0.492371934082586	0.997453448322807	-0.113390333020627	0.364663350591613	0.938273339352859	-0.0408159279719202	0.744885749168273	0.981236009900699	-0.0052405212216321	0.966689212083087	0.99837890174598	0.0178155603332594	0.887095695369695	0.990317601925586	-0.0984062217210347	0.431813769796237	0.900068059462846	0.0811022390332622	0.517401261236997	0.998800360505991	-0.000396871066137582	0.997476621574028	0.999980166747965	-0.084175365803057	0.501601502178162	0.97049578210732	0.103669993105485	0.407465320289043	0.916237945287632	0.178911879405272	0.150620901200524	0.969622712242757	0.0147068081448385	0.906699872222712	0.998309882235873	0.170207597888819	0.171830268298979	0.974326014312652	0.004112606088032	0.973855829287036	0.995010658326043	0.0818883189980222	0.513336017306271	0.959792089343089	0.270550954948585	0.0280116333640314	0.68214083384388	-0.0150380942057831	0.904607887734495	0.998554297961864	0.145632091277112	0.243312167698123	0.864909678207966	0.0403205504932205	0.770075757296413	0.998384686091202	0.0340218275037712	0.80522659581812	0.999415729175536	0.0201035881875909	0.88417212997461	0.994519335017294	-0.0421432444166486	0.759985620979698	0.997501083813489	-0.0772303868530061	0.575180392644437	0.995973336638889	-0.0230233493431827	0.867491266209047	0.995428455227968	0.128418545104064	0.350108439813441	0.972204652554954	0.0457359535350445	0.74021416199265	0.999153097052428	-0.028429179668494	0.836763296147103	0.999341380522568	0.134401939404723	0.327923402634937	0.998574338470234	-0.0728781458723413	0.596965972660071	0.998793991760469	0.0694817727705523	0.614215783472577	0.998948506632472	-0.0117634326994407	0.932071343358481	0.998152113376416	0.143034986884746	0.297513906832112	0.968214891976967	-0.0503444045701188	0.71509650205515	0.993213351817303	-0.0134564739075266	0.922322943052223	1	-0.0440147197913231	0.749666574259441	0.999902990704665	-0.0343265588203306	0.803516559398722	0.998896730257196	0.0931525979347912	0.498759102578476	0.994556017365256	-0.0537598964332258	0.696670667559972	0.998564083493162
LINC00921	0.0117268945086978	0.89884426940952	0.999046898509471	0.889196056545367	0.993599054121073	0.133206657240758	0.286306253246116	0.629811836351352	-0.0416510004381334	0.760526162533525	0.959739668817509	0.110079256636799	0.647192854952045	-0.245578511672979	0.046864795543563	0.838107343599939	-0.172746725353988	0.16542979809092	0.910759314658872	-0.242750381554798	0.0495397598979955	0.997453448322807	-0.191767668715606	0.122948265359696	0.908827357021886	0.0366779076245366	0.769997735765973	0.981236009900699	0.0694838829704846	0.579322251241325	0.963121913599535	-0.0509195030392573	0.684719314245622	0.962439291763107	0.0610156174160777	0.626487921853066	0.949828995736612	-0.135921924928075	0.276508448857669	0.998800360505991	0.080188843310641	0.52214527441176	0.998651818409749	-0.00183716076157466	0.988319386084878	0.999439307584796	-0.0653417395127202	0.602189940863192	0.954368701208911	0.34963824798808	0.00400681099175873	0.760270352696285	-0.108400039010749	0.386283568837552	0.998309882235873	-0.121054718824295	0.33292979319271	0.977737612254177	-0.260993915292264	0.0342896905300006	0.751461843406381	-0.176158018201508	0.157108934647516	0.887618563289894	0.0135369484060445	0.914092192026952	0.989502124513415	-0.23293359550738	0.059810875763968	0.980240101705627	-0.194274091491768	0.118036718671187	0.782662604180309	-0.0715085143483168	0.603896433161202	0.998384686091202	0.181149094269815	0.185648894838124	0.999415729175536	0.067276639823464	0.625528272517811	0.992874262088057	0.0451019310965846	0.743691643823278	0.997501083813489	-0.109864471704791	0.424589900734965	0.995973336638889	-0.0835047498121079	0.54443269387229	0.995428455227968	0.0264274318291186	0.848116037456248	0.998126182708287	0.107246659788964	0.435776158571406	0.999153097052428	-0.0494624433064787	0.719881311169807	0.999341380522568	0.129889384361588	0.344571047815029	0.998574338470234	0.131361054020393	0.339085183012121	0.998793991760469	-0.111798553383147	0.416431115772418	0.998948506632472	-0.0826687862405479	0.548483108509066	0.994439433480164	-0.0471250486557715	0.732613352530622	0.997017252574661	-0.0903152502734839	0.511982716483026	0.993213351817303	-0.00833363397490254	0.951848739235391	1	-0.241756260099718	0.0753690746681516	0.999902990704665	-0.191593453436714	0.161130797665899	0.998896730257196	-0.117451705845688	0.39310521558	0.994556017365256	-0.183561512500196	0.179761027989013	0.998564083493162
ZNF263	0.119302808239968	0.194336052017877	0.999046898509471	0.180788458542241	0.99288661247124	0.0730036798422465	0.560209066175881	0.81576698835974	0.198509078442828	0.142473636288848	0.679420563351165	0.77750212828055	0.969435307664547	0.150111718426753	0.228959553506601	0.926658227337799	0.0677835186978127	0.588661334322739	0.989795428258228	0.118147293888664	0.344756620833117	0.997453448322807	0.1482363035254	0.234895026360958	0.918913860336113	-0.0390395050955182	0.75563545191262	0.981236009900699	0.0351803914679286	0.779145437926125	0.984531590456111	-0.0123226032785733	0.921773288311427	0.991748716415449	-0.0506966461721399	0.686027170933569	0.955616994291945	-0.110119513745292	0.378749271717786	0.998800360505991	0.136126775685191	0.275778429014874	0.998651818409749	0.0913778710615031	0.465572320079234	0.956353241675949	-0.0249258904083667	0.842528212512393	0.983787823294591	-0.0348719466161069	0.781033359447085	0.998864872221154	-0.12062089521065	0.334678076678241	0.998309882235873	-0.0933484592148478	0.455965462534962	0.990816597861432	0.141603081701122	0.2567380360424	0.9125926328715	0.08894549692289	0.477580297134269	0.950165895717175	0.0821199755928412	0.512141101602353	0.94338004079232	-0.0557392504289457	0.656665476822444	0.997159292353724	-0.0157031576005881	0.900410152066495	0.990951787501324	0.0378659422268472	0.783723746857587	0.998384686091202	-0.030991251140763	0.822281072599481	0.999415729175536	-0.0653998236910498	0.635224547118175	0.992874262088057	-0.0716579481262536	0.603138580320209	0.997501083813489	0.0310800808112238	0.82177998303795	0.998087134084826	-0.0689978745206353	0.616690713213622	0.995428455227968	-0.181417820958088	0.184986256677278	0.934627298747077	0.184423825264832	0.177689488264763	0.999153097052428	-0.0504004619249823	0.714792745131548	0.999341380522568	0.184689852805416	0.177053907147081	0.994346524181678	0.193018851691597	0.157978343575647	0.998793991760469	-0.194916935762873	0.15385123963897	0.998948506632472	0.124778988572595	0.36404462355741	0.994439433480164	-0.124018983330694	0.366996695253319	0.978156369462426	0.0359810153699984	0.794248510175983	0.993213351817303	0.0710343086432169	0.606304112151276	1	-0.0745724801710368	0.588441492682297	0.999902990704665	0.136187283311364	0.321479364464836	0.998896730257196	-0.139295629004816	0.310453156726062	0.991448837356573	0.101122401539712	0.462580330295548	0.998564083493162
ZNF75A	0.0210466218679703	0.819516985868441	0.999046898509471	0.816380663242442	0.99288661247124	-0.115665727301546	0.355055431533287	0.686080751932168	-0.0053004146698774	0.969073516144959	0.992434899753973	0.198989831012437	0.757334076215277	-0.00943809941979309	0.940045941955544	0.994357163241868	-0.0135692291818843	0.913888110169101	0.997218435102598	-0.0523775889971494	0.676185308759998	0.997453448322807	-0.0850792868825361	0.497002149719555	0.956908250281281	-0.1400866181238	0.261918992064065	0.943246694394657	-0.0576666120085572	0.64557534296166	0.971188710170665	0.123664633919377	0.322533782990259	0.873654258386064	-0.0181521984027975	0.884976642417331	0.989928949013919	-0.215458483671119	0.0823132830350906	0.998800360505991	-0.0326478671775285	0.794683140138073	0.998651818409749	0.0233611692295687	0.8522987371039	0.989327482776439	-0.0456557138384406	0.7158491489428	0.966828055018279	0.206558859836245	0.0961068388559197	0.964408894076824	-0.0332156604407574	0.791192421451838	0.998309882235873	-0.0303739586014109	0.808702445813987	0.993679049512843	-0.0254063025844413	0.839533065980152	0.988225563616055	-0.0699245232851546	0.576913203974437	0.966200750001156	0.110635306725944	0.37650653638769	0.922029747921687	-0.0829500439779357	0.507871158725153	0.983783115852774	-0.0264098559646255	0.833283740036663	0.98395440323296	0.292820327306182	0.0300421614065505	0.998384686091202	0.0501849014398153	0.71596103829683	0.999415729175536	0.0322307078124213	0.815295728922649	0.992874262088057	0.0313548624983456	0.820230383177792	0.997501083813489	-0.0349470210982017	0.80003759117358	0.998087134084826	-0.0579553276569772	0.674273913709937	0.995428455227968	-0.0781631009700023	0.57055955709974	0.991396372708422	-0.0410071375026129	0.766270383276879	0.999153097052428	-0.0408038099049069	0.767396750032912	0.999341380522568	0.171332689877737	0.211034948168761	0.998574338470234	0.105420763484644	0.443675176535529	0.998793991760469	-0.0235574234782818	0.864446023315264	0.998948506632472	-0.233789203864037	0.0858149570290111	0.994439433480164	-0.150432104016777	0.272964024682456	0.966874389341586	-0.104606097103907	0.447224969122262	0.993213351817303	0.27937515801578	0.0388624330740474	1	0.207085648854258	0.129264040028918	0.999902990704665	0.0268548472789968	0.845689334129282	0.998896730257196	-0.0665427279045815	0.629312543798018	0.995474478502005	-0.0380935574455853	0.782455380464948	0.998564083493162
ZSCAN32	-0.0934675971763499	0.309917995078874	0.999046898509471	0.359590963964216	0.99288661247124	0.00795606465099998	0.949446880519238	0.982532019176528	-0.0201415757455341	0.882862785111019	0.982486142546562	0.411055081788603	0.866741435738238	-0.0194399791146623	0.87687792063198	0.989857729407474	-0.00440478054981166	0.97199917247282	0.997218435102598	0.0532550755300095	0.671068906989228	0.997453448322807	0.0639295156894051	0.61007621568885	0.96998475112135	0.105059738819684	0.401172822662699	0.968243437688487	0.0502338408734933	0.688746119166222	0.977555759925963	-0.0775279718136681	0.536088674644161	0.930634148948318	-0.187203684793868	0.13228994389357	0.748144454669601	-0.0104587443386523	0.933576383459379	0.998800360505991	0.0214728134731281	0.86411952370103	0.998651818409749	-0.096847599692555	0.439178225005156	0.951534962505741	0.0588701934267958	0.638688503626057	0.957946032794909	0.0249115163550991	0.842617862552585	0.998864872221154	0.0916250859705422	0.464361126867604	0.998309882235873	0.178294716880204	0.152057291432646	0.970308152324683	-0.073818147854219	0.555829248976314	0.961096010053233	0.0609464566943464	0.626879695019319	0.974809799854174	0.0261338309505582	0.835001594715346	0.980717086633771	0.114030166355952	0.36194574351946	0.982535724057645	0.160432527250929	0.198160232242467	0.836803949816695	0.352597258028449	0.00828433463842867	0.998384686091202	0.103364300952603	0.452665976095772	0.999415729175536	0.0136069169600032	0.921457230585948	0.994811925869425	-0.00281436050042688	0.983730281176464	1	-0.198262003872528	0.146772536534374	0.995973336638889	-0.15062611310101	0.272338812405032	0.995428455227968	0.0743722808305795	0.589445878309689	0.992780182304431	0.257305348695972	0.0578985472348202	0.999153097052428	0.135579768012944	0.323663059257075	0.999341380522568	0.202595671216574	0.137965304695967	0.994346524181678	0.19179218983038	0.160688518633858	0.998793991760469	-0.254153213483147	0.0611467682108237	0.998948506632472	-0.140259088658669	0.30708532110443	0.994439433480164	0.127735583645812	0.352698178173898	0.974170086829941	-0.206636940083549	0.13011451234859	0.949680065702525	0.346044229815001	0.00965688671568396	0.995287729451713	0.179666643082614	0.189335046168005	0.999902990704665	0.225198107760297	0.0983180108505147	0.998896730257196	0.291805928879451	0.0306434302130319	0.991448837356573	0.00134490613118956	0.992224741166807	0.999789854640883
NAA60	0.146541127428118	0.110241232384657	0.999046898509471	0.136140519420254	0.99288661247124	-0.116083368490574	0.353309029788248	0.684500136256637	0.0963307620970621	0.480026692764324	0.901169692148977	0.65118175695739	0.940647249487357	0.0584661026004882	0.640997339860351	0.97291349134423	0.0190177965918409	0.879531638787182	0.997218435102598	-0.127235547264715	0.308648702467323	0.997453448322807	-0.0795047667358767	0.525712486386995	0.957911618622116	-0.141110673664314	0.258412661457868	0.943246694394657	-0.127609823532332	0.307216061899227	0.93234822880877	-0.0518175910748143	0.679458180793457	0.961199103961496	0.156768986205979	0.208734659534771	0.813724326229628	0.110328271117321	0.377840602022099	0.998800360505991	-0.14350022233501	0.250354926237669	0.998651818409749	-0.0894363261657481	0.475143966430295	0.959012504548184	0.160369087200229	0.198340027508043	0.822961750768641	-0.0670084291563394	0.592940836746988	0.998864872221154	0.00977668495992106	0.937899302029129	0.998309882235873	-0.054467271544577	0.66402535876945	0.993679049512843	0.0329634772233631	0.792742310644117	0.984934241301567	0.130850100754871	0.294993056066081	0.918428477473563	-0.00300821075689879	0.980875006104826	0.998440157830978	0.0158747058444915	0.899327813205163	0.998554297961864	-0.0871861143251906	0.486367904187101	0.933003481576709	0.106811556767627	0.437651275358673	0.998384686091202	0.32636421166396	0.0150247360600668	0.999415729175536	0.259253274598681	0.0559618741180148	0.944994589551944	0.279848462068088	0.0385191807362709	0.997501083813489	-0.0703277177426064	0.609899390282248	0.995973336638889	-0.0732921983009469	0.59487777128942	0.995428455227968	0.019784470822892	0.885998437811376	0.998126182708287	-0.0161718288742699	0.906712372770988	0.999153097052428	-0.219315968533978	0.107663069265963	0.999341380522568	-0.0591686217255818	0.667847789131134	0.998574338470234	0.169567963168319	0.215845453338723	0.998793991760469	-0.112015007503928	0.415523645955173	0.998948506632472	-0.0956590800190713	0.487225970191281	0.994439433480164	-0.103848307834081	0.450540962902154	0.984185886292922	-0.19912880481985	0.144978361742325	0.949680065702525	0.185035535312879	0.176230477821311	1	0.036474493204121	0.791489503761561	0.999902990704665	-0.0621559771699362	0.652126749190559	0.998896730257196	-0.035527967584432	0.796783678876262	0.995474478502005	-0.253205840807202	0.0621511658472423	0.998564083493162
CLUAP1	-0.062019953614606	0.500990800574887	0.999046898509471	0.50204434544559	0.99288661247124	-0.0554209857841311	0.658503995174037	0.865406558142809	0.0586465236054177	0.667674486041804	0.940318403121807	0.262702160375813	0.803008068737036	-0.128583664219216	0.303508609591808	0.926658227337799	-0.0369918063235368	0.768084168197823	0.990984967233178	-0.00818987430669429	0.947963274532882	0.997453448322807	-0.0777718634693122	0.534803066031997	0.957911618622116	-0.15084965084553	0.226652908490283	0.938659763342739	-0.0225488562524409	0.857379866998105	0.987378511013823	0.158794496147446	0.202839950766333	0.844026516220972	0.0214317095066401	0.864377167820266	0.989287324615177	0.0794530557942332	0.52598263400853	0.998800360505991	0.172450922212204	0.166166293010241	0.998651818409749	-0.234822548252179	0.057710777919914	0.778918645251082	0.0761972361729804	0.543129928431898	0.944961906748065	0.210380156980405	0.0899780061659598	0.964408894076824	0.323445327424055	0.00807076653195746	0.939409991156636	0.30628125198283	0.0123799827749979	0.843936301706782	-0.21057795741106	0.0896693251355429	0.856694919338343	-0.0316111460894966	0.801067086341871	0.98558346623003	0.14224241002586	0.25457474859185	0.883041874509488	0.245963821780263	0.0465097139622859	0.980240101705627	0.156359783167354	0.209940103038793	0.840690264973751	0.0821210853823426	0.55114464488833	0.998384686091202	0.0366194643863497	0.790679458446015	0.999415729175536	0.00786819070896736	0.954535130860024	0.998214354502042	0.0995850638612588	0.469446307580125	0.997501083813489	0.0172386029615741	0.900588727151622	0.998087134084826	-0.106780706436485	0.43778439869669	0.995428455227968	-0.171742203840324	0.209929497609508	0.934627298747077	0.107571540279742	0.434378995843821	0.999153097052428	-0.00566418935019486	0.967262244630222	0.999341380522568	-0.0290969549181323	0.832983280539552	0.998574338470234	0.0631730858527078	0.646807838805642	0.998793991760469	-0.142029978918829	0.300956597658835	0.998948506632472	-0.140764266750056	0.305328866859508	0.994439433480164	0.0968481091823052	0.481804207654154	0.989278139881455	-0.00845118606976777	0.951170348535025	0.998629558215956	0.0870522025170555	0.527406956694887	1	0.0461433005025428	0.737982661328092	0.999902990704665	-0.013788375887872	0.9204131601128	0.998896730257196	0.140848172303729	0.305037763719812	0.991448837356573	-0.0319142590049846	0.817077842347097	0.998564083493162
NLRC3	0.056999658490136	0.536333137401868	0.999046898509471	0.615384789570094	0.99288661247124	0.0243484813203831	0.846131031399661	0.946158764089994	0.334233890215366	0.0118148115218416	0.371518132222037	0.809187951589333	0.974058599048493	-0.00162869857244217	0.989644705223633	0.998959231977556	-0.186858723703148	0.13301725513917	0.879414339387144	-0.142236388469323	0.254595065731267	0.997453448322807	-0.166818037347598	0.180653897910313	0.913953521131608	0.0612552405968757	0.625131330102996	0.981236009900699	0.0742650756388262	0.55343284090005	0.961622810042963	-0.0195073075630296	0.876454837449908	0.989141887979182	-0.0505086487203273	0.687131166442462	0.955616994291945	-0.138072125859973	0.268909846184937	0.998800360505991	-0.179657265255229	0.148899575384278	0.998651818409749	0.129603340998358	0.299657899626343	0.914973145742773	-0.0358440149339746	0.775087871467356	0.973778860181706	-0.251600050764953	0.0415635762253741	0.924189445426926	0.143788296109266	0.249395221580064	0.998309882235873	0.0677217444888995	0.589001897083061	0.993679049512843	0.050311577016026	0.688289149271628	0.969873507533848	-0.0682959437640312	0.585839751408571	0.966919541422336	-0.154191691643541	0.216409043034345	0.873472412286938	0.14929334692751	0.231536657951415	0.982535724057645	-0.028341260375393	0.821285721263613	0.983166567172528	-0.173519146124361	0.205179959451504	0.998384686091202	-0.114440335993597	0.405433456253655	0.999415729175536	-0.0350820246289737	0.799281126232056	0.992874262088057	0.0339166521846316	0.805817010339368	0.997501083813489	0.286442698267163	0.0339916368768175	0.987821247380942	0.203384948116266	0.136404797597324	0.995428455227968	-0.162210998918347	0.236724617063801	0.943645216786682	0.1470986666577	0.283855299536256	0.999153097052428	0.103145970396224	0.453626344548175	0.999341380522568	0.158589234435925	0.247496628783917	0.998574338470234	-0.112456030041628	0.413678202818688	0.998793991760469	0.13845848592595	0.313398597785954	0.998948506632472	0.216288391412416	0.112732018561162	0.994439433480164	-0.0434806153370633	0.752607202805976	0.997017252574661	0.22549795620492	0.0978590594517484	0.949680065702525	-0.170063855228098	0.214486010247013	1	-0.0921422904483928	0.503447383978928	0.999902990704665	0.114710624533134	0.40431784364701	0.998896730257196	-0.0987128692843873	0.473365853622607	0.994556017365256	0.23085131997797	0.0899418463494493	0.998564083493162
TFAP4	-0.0578235017926131	0.530449551593928	0.999046898509471	0.534853490897439	0.99288661247124	-0.118234220614073	0.344399270772348	0.678541614110071	-0.0546797616589288	0.688967519200828	0.94109932914842	0.987702517683399	0.998231578574854	-0.193501918856687	0.119533564731019	0.907850714440283	-0.0319190021832324	0.799169987820625	0.992998671181527	-0.317796372650834	0.0093156749201331	0.985154220209787	-0.251208338594031	0.0418926521768783	0.813557304924245	-0.196179782832778	0.114404015054465	0.938659763342739	-0.214631705810271	0.0835246459106427	0.892557669547079	-0.028133129858031	0.822576733652744	0.980438669871073	0.009211875138819	0.941480446972892	0.994849957137215	0.0164083294414785	0.895962231721079	0.998800360505991	0.205955195374556	0.0971041765116478	0.998651818409749	-0.0757411277612825	0.545553615366568	0.97049578210732	0.0177028099382705	0.887805608035699	0.983787823294591	0.231512139001663	0.0614316800620459	0.931790971010939	0.0931083009965132	0.457130404766523	0.998309882235873	0.0763129955732543	0.542515635611554	0.993679049512843	-0.201183679544997	0.105274205870785	0.866823967729355	-0.141811693685509	0.256030793013239	0.911795812690569	0.0546491620836613	0.662970948477031	0.964666974024524	-0.0732244336779508	0.559020346519201	0.992241238647605	-0.016311969860504	0.896569841280406	0.989363240967915	0.123488454106811	0.369065982195271	0.998384686091202	-0.130603409929641	0.341902579034099	0.999415729175536	0.13740459646348	0.317131965662109	0.97483314354806	-0.0433700169424757	0.753216564023676	0.997501083813489	0.164110054609032	0.231206960674294	0.995973336638889	0.330302063539422	0.0137827361877748	0.9419382947334	0.365146237048777	0.00612248905221	0.771102856498916	-0.127930717701813	0.351957046086641	0.999153097052428	0.027274695214951	0.843306979807923	0.999341380522568	-0.00707568630763516	0.9591103548216	0.998574338470234	-0.0550193923046141	0.689918930577885	0.998793991760469	0.132109165049721	0.336317478069211	0.998948506632472	-0.0299859281387583	0.827956977944145	0.998141086159858	-0.0812239544595265	0.555517509125311	0.989847793670155	-0.256654903990029	0.058557154362037	0.949680065702525	0.088278797993881	0.521582022053315	1	0.134208817724362	0.328625303388089	0.999902990704665	0.00516161715174267	0.970165620773454	0.99890786951	-0.116693487025289	0.396188311257345	0.994556017365256	-0.226198671740341	0.0967930196120129	0.998564083493162
CORO7	0.000334686341631331	0.99710533700227	0.999046898509471	0.969690242922536	0.996384494266553	-0.0557133346164513	0.656815108920761	0.864946519062669	-0.10426428599004	0.4444309161678	0.882032771916436	0.662323225930404	0.945329606980477	-0.0214027697019644	0.864558574101362	0.989857729407474	0.0669902406841025	0.593041427727034	0.989795428258228	0.131330484418062	0.293208412254073	0.997453448322807	0.0665393097655565	0.595537728881187	0.967410909451399	0.000815064613878592	0.994817698072266	0.99825275733309	0.066581761656513	0.595302520706893	0.964283101646528	0.0595662111025274	0.634719714013446	0.954499276252374	0.108599861330431	0.385403440145538	0.888971940279213	0.100328792997132	0.422826657390817	0.998800360505991	-0.117181404264834	0.348742856566156	0.998651818409749	0.0528601255489435	0.673369935417516	0.980608937894051	-0.00334015281854161	0.978765114371115	0.997271692416449	-0.0902285516935316	0.471225684224399	0.981408598037863	0.00367670203620963	0.976626086745643	0.998309882235873	-0.123407335258153	0.323549387344242	0.977737612254177	-0.0236318278764072	0.850607047691132	0.988225563616055	0.0311726823722711	0.803771002994164	0.98558346623003	-0.0717165800585662	0.56716357736447	0.951548459590658	0.0287166944986651	0.818958138617009	0.998554297961864	-0.122098348402434	0.328747658176817	0.892215230881434	-0.0289860358514378	0.833610892886486	0.998384686091202	-0.335311627592842	0.0123308195069148	0.999415729175536	-0.183927980976595	0.178878538278718	0.97483314354806	-0.262348912802613	0.0529922227959951	0.997501083813489	0.0773026661107067	0.574821694621116	0.995973336638889	0.157518683202183	0.25074353832443	0.995428455227968	0.16390784221885	0.231790224448881	0.942991144128821	-0.0975363428979401	0.478680613713948	0.999153097052428	0.0213940400297169	0.876793068884812	0.999341380522568	-0.122091689247052	0.374547565347735	0.998574338470234	-0.186344368034972	0.173137913585051	0.998793991760469	0.102022042261226	0.458587783215273	0.998948506632472	0.122830444505816	0.371642266248648	0.994439433480164	0.24403269836063	0.0725774430913021	0.910294215040128	-0.0622050820156727	0.651869560284183	0.993213351817303	-0.0830477290485959	0.546645263013125	1	-0.00295836641220369	0.98289790891728	0.999902990704665	-0.0536014088834816	0.697521935304632	0.998896730257196	0.180744924519986	0.186648722044222	0.991448837356573	-0.0776047186510731	0.573323821230308	0.998564083493162
DNAJA3	-0.00962866859770138	0.916871623418696	0.999046898509471	0.855943574672667	0.99288661247124	0.169708497161881	0.17310936207525	0.518446920186007	0.037821023386351	0.781978114476344	0.964357142791339	0.761793357097755	0.968832925441328	0.0374600671661699	0.765232155025422	0.98681577174595	-0.235227806802265	0.0572681101856833	0.865400077214478	-0.222902471882963	0.0720224559897504	0.997453448322807	-0.292150788060694	0.017299534565554	0.761835436405686	0.0480679131261734	0.701522546124162	0.981236009900699	0.0815308182090572	0.515182831549998	0.953921334468487	0.0973485659007293	0.436803524001627	0.911339229427829	-0.117268632719569	0.348381694134319	0.875473083746433	0.129680079504408	0.299369397194809	0.998800360505991	-0.0125536584604572	0.920311224574919	0.998651818409749	0.0245093947055528	0.845126672418213	0.989327482776439	0.0554047848775589	0.658597636952393	0.958163592326412	0.228630505089673	0.064826369854287	0.935323696551293	-0.0872381119500648	0.486106973097664	0.998309882235873	-0.00745695387517348	0.952614483330688	0.994976456839683	-0.0145924449519511	0.907422193251987	0.99329737681279	0.0415496570132749	0.740459705780968	0.98558346623003	0.15135060370647	0.225096271615133	0.874706187549593	-0.0992848862237168	0.427693090497038	0.982535724057645	0.0130999603512928	0.91685540710485	0.992632778090873	-0.0200339351152528	0.884570703655526	0.998384686091202	0.0603589792299144	0.661566046671583	0.999415729175536	-0.0646418787144979	0.639157762602556	0.992874262088057	-0.0247880213306829	0.857436775754257	0.997501083813489	-0.166856666401652	0.223384794335826	0.995973336638889	-0.184655922553395	0.177134880132708	0.995428455227968	-0.0868639357662012	0.528303854090036	0.988075841432174	0.104467126701199	0.447832075212857	0.999153097052428	0.0147918320610184	0.914641970760185	0.999341380522568	0.130972397571941	0.340528639218455	0.998574338470234	-0.0607197621302725	0.659666663446873	0.998793991760469	0.135283825487836	0.324730207771968	0.998948506632472	0.126438859444295	0.357647554563461	0.994439433480164	-0.0906056639928347	0.510621114859785	0.989278139881455	-0.038121015276077	0.782302411942467	0.993213351817303	-0.0652260182970727	0.636125600134741	1	-0.0573634462854129	0.677417202269754	0.999902990704665	0.0565973125449825	0.681493997326031	0.998896730257196	-0.11712675492266	0.39442480938616	0.994556017365256	-0.0959245210867363	0.48601283816951	0.998564083493162
NMRAL1	-0.115222209382386	0.210146348805252	0.999046898509471	0.197861233707284	0.99288661247124	-0.122619453098876	0.326671939203129	0.665707364842171	0.199056218021654	0.141354235712393	0.67913394922212	0.81317193847074	0.974058599048493	0.15815080753432	0.204700256679898	0.926658227337799	-0.0210844945749279	0.866554107825539	0.997218435102598	0.0131622979929015	0.916461165533575	0.997453448322807	-0.0401490720675134	0.748915547273485	0.979258526139217	-0.0307843634934145	0.806167603522824	0.981236009900699	-0.037310005669548	0.766145790855594	0.984531590456111	0.159588155341659	0.200562811449384	0.840793197714395	0.0965262472029084	0.440705316663887	0.903435326254398	0.178111789815133	0.152484987592874	0.998800360505991	-0.119374639104015	0.339732476523427	0.998651818409749	0.0272233821942427	0.828225269012698	0.989194797100073	0.0456348378833247	0.715973571876165	0.966828055018279	-0.170559317341533	0.170933039769826	0.969622712242757	0.0384173582078949	0.759411328587735	0.998309882235873	-0.0878870282076784	0.482856850478248	0.99294490516636	0.124129724870245	0.320703142840892	0.919525791251544	0.190314132500503	0.125867124121104	0.869674153469447	0.0853579802270031	0.495588534183277	0.94158951409799	0.0985110204579116	0.431321118014703	0.982535724057645	0.0103708019447735	0.934133660997164	0.993600731965218	-0.0412951743636923	0.764675577163347	0.998384686091202	-0.324524218872134	0.0156371361680774	0.999415729175536	-0.148051918753138	0.280711994880537	0.97483314354806	-0.0805340081660614	0.558891653534711	0.997501083813489	0.375201626723402	0.00476396417838336	0.881770737503703	0.289776638284886	0.0318764092706964	0.977987913310004	-0.131667819509283	0.337948563850664	0.972204652554954	-0.168937855204426	0.217581516595864	0.999153097052428	0.11948914094169	0.384890781104927	0.999341380522568	-0.22176500503981	0.103692523097018	0.994346524181678	0.0832326151126195	0.545749655514994	0.998793991760469	-0.113133353794627	0.410853162063583	0.998948506632472	0.164651973642785	0.229648839858563	0.994439433480164	-0.0395114305345098	0.774567170172246	0.997017252574661	-0.101704402316004	0.459995301074002	0.993213351817303	-0.0172805656882178	0.900347961935209	1	-0.111479905045236	0.417769092979584	0.999902990704665	0.133155284425026	0.332471013866176	0.998896730257196	-0.0573357850854451	0.677564235914296	0.995474478502005	-0.0290427026708232	0.83329024264413	0.998564083493162
HMOX2	0.0453757443942478	0.62263648015851	0.999046898509471	0.726027403313481	0.99288661247124	-0.073546613387984	0.557287616033281	0.81397403189065	-0.114010209737879	0.402781215836419	0.861122110683379	0.789344080427569	0.970518703904371	-0.000208807509287458	0.998672362312975	0.999532227815582	-0.0656124420287112	0.600683396205869	0.989795428258228	-0.119756019198907	0.338180677242474	0.997453448322807	-0.0864572581547441	0.490033171010564	0.956254679546429	-0.0213797717948154	0.864702739160623	0.986890406501807	-0.0445548696691749	0.722420275615404	0.981877968735241	-0.00524232783546086	0.966677735063745	0.995731184631858	-0.00919098653306204	0.941612912595628	0.994849957137215	-0.0218568968514351	0.86171273264499	0.998800360505991	0.0395826668595115	0.752343594232952	0.998651818409749	0.114885178078924	0.35833359539777	0.922869851237755	-0.0778464366271353	0.534410277219178	0.94399807604884	-0.101713324531172	0.416421421289901	0.971172572380603	0.0396081082991674	0.752189512430102	0.998309882235873	0.0774472927824356	0.536514286337023	0.993679049512843	0.0501863199778118	0.68902552415992	0.969873507533848	-0.0553299452689339	0.659030280208174	0.982867915884277	-0.0495728064313946	0.692636460578695	0.965230840850975	0.00462227930386379	0.970617146827353	0.998554297961864	0.0314273087273803	0.802200492707643	0.982256345155092	0.0306826033296665	0.824022705969106	0.998384686091202	-0.0745377472139887	0.588615690346273	0.999415729175536	-0.256510235635922	0.0587044565851755	0.944994589551944	-0.221757174815687	0.103705035310041	0.997501083813489	-0.163676379062829	0.232459104152644	0.995973336638889	-0.165890810236067	0.226114243027259	0.995428455227968	-0.197411471641558	0.14854901991326	0.928751257415167	0.0216226015528742	0.875487173783106	0.999153097052428	0.150407677713136	0.273042808245708	0.999341380522568	-0.0539340578755456	0.69573564002722	0.998574338470234	0.0795165512389309	0.563885040310973	0.998793991760469	-0.00288605494374049	0.983315876082797	0.99948425264144	-0.184101330161185	0.178462189765144	0.994439433480164	-0.232089060454764	0.0881846526384325	0.910294215040128	-0.13474745171325	0.326669997463401	0.983030240147815	-0.00411270248112073	0.976226429297296	1	0.00800923589645388	0.953721008204739	0.999902990704665	-0.210362970352142	0.123178965285721	0.998896730257196	-0.197425738568775	0.148519090045953	0.991448837356573	-0.104321097203082	0.448470509526134	0.998564083493162
CDIP1	0.0271610838785427	0.768395096500508	0.999046898509471	0.836110291474084	0.99288661247124	0.110361684200879	0.37769528489698	0.704563625219332	-0.244502999287893	0.0693552429558281	0.593380147835592	0.17662320646319	0.734380700557476	-0.304545752295757	0.0129102380794699	0.750361480376044	0.000814153750913057	0.994823489394969	0.998997745675291	-0.0403852730480614	0.747487416913741	0.997453448322807	-0.0933053578105654	0.456174415601405	0.951603330753844	-0.0282973714664516	0.82155792049589	0.981956877100985	0.00386253556176071	0.975445041952195	0.99837890174598	0.129449991729826	0.300234966461807	0.869073385446559	0.0273014077243456	0.827740471543225	0.982773624710711	-0.161766087585263	0.194407694770365	0.998800360505991	-0.0267156891363141	0.831381280346993	0.998651818409749	0.0821294367731216	0.512092329693822	0.97049578210732	-0.0222328921984176	0.85935783733531	0.983787823294591	0.267887546789242	0.0296553965324372	0.884192221161381	-0.109026749585103	0.383527199233662	0.998309882235873	-0.0802830358053889	0.521655047960686	0.993679049512843	-0.228155695107115	0.0653999468276352	0.828895603970251	-0.285147570768993	0.020303349587199	0.750728915559318	-0.0802607342222579	0.521771096041094	0.94338004079232	-0.237053907828019	0.0553075190258281	0.980240101705627	-0.188878755257342	0.128800944582009	0.789992720717806	0.0797747686571328	0.562615808633601	0.998384686091202	0.0349598630447024	0.799965626072839	0.999415729175536	-0.0198509398620736	0.885617986852659	0.994519335017294	-0.0462565405326571	0.737362697333888	0.997501083813489	-0.0700386007118044	0.611373123739677	0.995973336638889	-0.0235646506600287	0.864404827877782	0.995428455227968	0.180154214244948	0.1881169513328	0.934627298747077	0.111831084492161	0.416294658731992	0.999153097052428	0.148603795754475	0.278902740543318	0.999341380522568	-0.0881572753226789	0.522157678314872	0.998574338470234	0.165924055874702	0.226019910503893	0.998793991760469	-0.190335323539685	0.163951452195704	0.998948506632472	-0.0954786592721474	0.48805144391322	0.994439433480164	-0.0645533782888018	0.639617665260085	0.991276694632407	-0.181899992016675	0.183801562063953	0.949680065702525	0.12893683041689	0.348150983034546	1	-0.027274695214951	0.843306979807923	0.999902990704665	0.0282625610476539	0.837707033736531	0.998896730257196	-0.0266098700302097	0.847080049883917	0.995474478502005	-0.136998681309553	0.318577431788462	0.998564083493162
MGRN1	0.061015894589712	0.507960454672685	0.999046898509471	0.586014463694932	0.99288661247124	0.0133018718705695	0.915578532174242	0.972278955479935	-0.0856957365336307	0.530016273747405	0.911751524023022	0.360444911596867	0.846447401345948	-0.0619949495074462	0.620951405805819	0.971183608359742	-0.0811231147704651	0.517293091619939	0.989477878062029	0.0719956807675217	0.56565210492798	0.997453448322807	-0.00960404220023721	0.938993806907059	0.994278591321654	0.130473035498565	0.296398834854204	0.950565973692966	0.273655424908095	0.0261930954836369	0.872261685602416	0.226088441509417	0.0679450050746469	0.735393459634995	-0.168007056103223	0.177522023588617	0.786334624899607	-0.107384792171712	0.390773755602895	0.998800360505991	0.121985632960183	0.32919773389363	0.998651818409749	-0.0697077248056566	0.578097897960153	0.97421028589969	0.0758632208911262	0.544904318906546	0.944961906748065	-0.00613913311684755	0.960981408109882	0.998864872221154	0.0816812781907935	0.514405159610425	0.998309882235873	-0.0180857388352799	0.885394925721267	0.993679049512843	-0.122250869297032	0.328139258650106	0.919525791251544	0.0724926679146183	0.562965352998939	0.966200750001156	0.00699826808028537	0.955526175106655	0.994407912452869	0.0544843329708832	0.663926426896398	0.997159292353724	-0.0240375875035741	0.848072200274286	0.98553338678427	-0.145471636963007	0.289273630299799	0.998384686091202	0.0325426176123029	0.813540085192648	0.999415729175536	-0.0931550468800218	0.498747765825194	0.986869461768078	-0.0704311756004265	0.609372401062645	0.997501083813489	-0.189443934433064	0.16597165389841	0.995973336638889	-0.121828883044804	0.375584382269507	0.995428455227968	0.0199288830186796	0.885171893752519	0.998126182708287	-0.122335553693974	0.373587016297594	0.999153097052428	0.0422469154718356	0.759412888035909	0.999341380522568	0.0421653143230503	0.759863684591605	0.998574338470234	0.0943808067336856	0.493090171726293	0.998793991760469	-0.0737026281257728	0.592811044174637	0.998948506632472	0.0267744388435122	0.846145754953768	0.998141086159858	-0.0973171946589707	0.479674064777325	0.989278139881455	-0.158214908310416	0.248628667571952	0.963574565140365	-0.0491359717481267	0.721655200185461	1	-0.186052385216273	0.173824383938362	0.999902990704665	-0.00147990421833181	0.991444309173967	0.99890786951	-0.0750997688776611	0.58579980586675	0.995474478502005	-0.323250006072128	0.0160736206048119	0.998564083493162
NUDT16L1	-0.100109833802572	0.276636897881227	0.999046898509471	0.228886700992353	0.99288661247124	0.0998997724157057	0.424822800722898	0.740369057503153	0.119105447065697	0.381944648404551	0.849612794988472	0.292232562803019	0.820530146144986	0.0832933154547669	0.506110687919924	0.963580657159411	0.083816084869639	0.503435694665318	0.986364121287017	-0.134401687283072	0.281966241362187	0.997453448322807	-0.0809244947133031	0.518322723133494	0.957911618622116	-0.0452883338019207	0.718039846765144	0.981236009900699	-0.0992984817931564	0.4276295074078	0.949789415204481	-0.198205940870612	0.110636547862821	0.793367223557418	0.0880872504770968	0.481856361143147	0.914594170893815	-0.0502687751845805	0.688540744993046	0.998800360505991	-0.0843455455296609	0.500733911913002	0.998651818409749	0.00697286016324927	0.955687479325147	0.998288404978832	-0.0831280532714542	0.506957845016822	0.941171504652206	0.0805395796995953	0.520321034128219	0.98974639544068	0.0777330015723638	0.535007814228005	0.998309882235873	0.0432083214682587	0.730485273135119	0.993679049512843	0.0691210089211876	0.581309593085412	0.961924257003815	-0.0421342753029089	0.736939123676972	0.98558346623003	0.170966644683748	0.169898243294231	0.845993546517522	0.06190926126442	0.621435002283649	0.994961187175816	0.00848138458641392	0.946113784706942	0.994643166871625	-0.0906400199538735	0.510460159019525	0.998384686091202	-0.301614504699393	0.0252306779006462	0.999415729175536	-0.328190174846973	0.0144374064971286	0.944994589551944	-0.278333037183243	0.03962710755583	0.997501083813489	0.0182143729405312	0.894992495624547	0.998087134084826	-0.0323698187473901	0.814512604682622	0.995428455227968	-0.155712450107908	0.256286944805933	0.952180968502045	0.0210089384036274	0.878994097209807	0.999153097052428	0.148387329919436	0.2796114740569	0.999341380522568	-0.0198913426301376	0.88538674475062	0.998574338470234	-0.248038243996211	0.0678655122908582	0.998793991760469	0.183048034806741	0.181002810318916	0.998948506632472	0.252480793245357	0.0629287772961536	0.994439433480164	0.188067192644626	0.169127479670291	0.961720114167466	0.0484945741428305	0.725144475792353	0.993213351817303	-0.208160467684795	0.127243914161564	1	-0.00754022658720207	0.956428339381787	0.999902990704665	0.150517087571797	0.2726900400208	0.998896730257196	0.149874586832294	0.274765979581993	0.991448837356573	0.0774593233936473	0.57404460939162	0.998564083493162
ANKS3	-0.146914431424553	0.109327530367462	0.999046898509471	0.087292603787941	0.99288661247124	-0.325217193896781	0.00771148686850125	0.132101828734726	0.191806618602209	0.156727716865491	0.702591595934154	0.86941022897904	0.987629629094297	-0.00977219143465302	0.937927788229111	0.994357163241868	-0.298105527257396	0.0150530037608445	0.756541751782317	-0.197685180331483	0.111595597296569	0.997453448322807	-0.262002446892993	0.0335761617879452	0.794632942391706	-0.0124767583201415	0.920797801914307	0.993133934699448	0.0151578422585853	0.903851868496057	0.991550163738316	0.216146815813484	0.0813154108449428	0.760526843656368	-0.239863859907162	0.0523976022328486	0.656202274686745	0.011356401038377	0.927889934299856	0.998800360505991	0.180973206158738	0.145896520735634	0.998651818409749	-0.0785386225573166	0.530771220066252	0.97049578210732	0.17324955150673	0.1641833624114	0.800324447694844	-0.0596164117299312	0.634433857256724	0.998864872221154	-0.103929503580357	0.40628596559458	0.998309882235873	0.0182537828662697	0.884337350516038	0.993679049512843	-0.106781625077582	0.393456010434652	0.923951710181641	0.163588724974376	0.189361666444842	0.898777542540235	-0.00221437736271716	0.985921276397991	0.998602137039379	-0.115368744977885	0.35630051845548	0.982535724057645	-0.0758286166488294	0.545088307684506	0.944085194661108	-0.143775069484778	0.294995139575374	0.998384686091202	-0.243239831421448	0.0735402630524365	0.999415729175536	-0.127551311768306	0.35339893482993	0.97483314354806	-0.109002347074226	0.428255745891871	0.997501083813489	0.0702915781137562	0.610083523115498	0.995973336638889	0.00746995817247464	0.956834002855558	0.995545596802864	-0.131270685970868	0.339420466002794	0.972204652554954	0.013464491451122	0.922276804477271	0.999153097052428	-0.0369435025133728	0.788869648448443	0.999341380522568	-0.0959549704372156	0.485873778571784	0.998574338470234	-0.300568234288354	0.0257667792564221	0.998793991760469	0.283158065667739	0.0361882679618684	0.998948506632472	0.240464771500223	0.0769902974448193	0.994439433480164	0.137802879645016	0.315717744432819	0.970218098597264	0.0467535572700887	0.734643608641802	0.993213351817303	-0.210830116663768	0.122329602341951	1	0.0986001878603984	0.473873503707749	0.999902990704665	0.13131442795832	0.339258148962455	0.998896730257196	0.102034589830899	0.458532230950827	0.994556017365256	0.0151574555866499	0.91254022614673	0.998564083493162
ZNF500	-0.0267749073305065	0.771597090932687	0.999046898509471	0.694590210286035	0.99288661247124	0.134313406391685	0.282285354168154	0.627572953652372	0.0336148878741257	0.805723504663008	0.969794306242718	0.00766486082849424	0.344579958903081	0.240671535204724	0.0515847168622558	0.844258260900477	-0.0312301028555367	0.803416771319521	0.993156827855991	0.0791827133223759	0.527396080513814	0.997453448322807	0.0916142112492193	0.464414369944151	0.952902465555651	0.184559887311842	0.137941475050846	0.938659763342739	0.135648073214915	0.277486372449236	0.93234822880877	-0.0198414798553299	0.874355454675783	0.988143102041228	0.00697679432282437	0.955662502878448	0.995930556598608	0.0355305047193339	0.777004014575549	0.998800360505991	0.00304964082400458	0.980611660682873	0.999980166747965	0.0797077248601368	0.524652865144696	0.97049578210732	-0.143209052094971	0.251327502049379	0.855429930112171	-0.16302113007901	0.190922859187141	0.969622712242757	0.206668257069442	0.0959269591138681	0.993981125017224	0.170333630912061	0.171508366107718	0.974326014312652	0.194545056519646	0.117514873404371	0.866823967729355	0.0273309050403904	0.827557212004077	0.98558346623003	0.0696902158681553	0.578193624179792	0.954531866499893	0.282398258646013	0.0215984527546617	0.980240101705627	0.204539925805522	0.099474069419764	0.771518500671035	0.10258818666225	0.456084924980197	0.998384686091202	0.19446198329303	0.154833135357294	0.999415729175536	0.17580714194211	0.19917687678802	0.97483314354806	0.249143067377533	0.0666097997718575	0.997501083813489	-0.0321281300478814	0.815873304761896	0.998087134084826	-0.0548879535281833	0.690622421460448	0.995428455227968	-0.114049531623204	0.407049651800505	0.976834271814098	-0.0851186885837686	0.536653920173989	0.999153097052428	-0.00360776391732157	0.979144547215337	0.999341380522568	-0.0558473812138347	0.685493345172466	0.998574338470234	0.171480112540217	0.210636522259213	0.998793991760469	-0.164757661600785	0.229345814338389	0.998948506632472	-0.116840475707942	0.395589515226797	0.994439433480164	-0.0768939346749227	0.576851444586623	0.989847793670155	-0.378852525745598	0.00434078083646856	0.910636018889452	0.186947581203225	0.171725958754604	1	-0.00490655892755733	0.971639249830396	0.999902990704665	0.0999115823498161	0.467983466675807	0.998896730257196	0.0395356956351149	0.774432367499114	0.995474478502005	-0.355455055591964	0.00774097975871637	0.998564083493162
ROGDI	0.0704772200165977	0.444325015325533	0.999046898509471	0.496681567114528	0.99288661247124	-0.178311905655876	0.152017148760023	0.493759127210612	-0.111445492962132	0.413515043389137	0.868274566235233	0.825152543095366	0.976528675464041	-0.132947741163324	0.287252338730075	0.926658227337799	-0.0411252022897108	0.743019114226756	0.989795428258228	-0.0153351217885551	0.90273278556116	0.997453448322807	-0.0366832655343843	0.769965061737364	0.980601315966691	0.0307007671227603	0.806683771406298	0.981236009900699	0.0321321201597283	0.797857369905329	0.984531590456111	-0.0230578881687203	0.854195113508457	0.984641682762192	-0.176007392108138	0.157469679262018	0.770030516920095	0.0498512604405225	0.690996721939291	0.998800360505991	-0.0924082945575086	0.460535239786057	0.998651818409749	-0.261482256121848	0.0339426289967866	0.778918645251082	0.239092313942231	0.0531838609550497	0.676182932173812	0.214869659089664	0.0831745703639434	0.953227435283673	-0.0215379534052962	0.863711248441569	0.998309882235873	-0.118471041847827	0.343426885545226	0.977737612254177	-0.268488461412079	0.0292776276892985	0.748173558636806	0.117090691723842	0.349118690814268	0.932874600664591	0.134366747141479	0.282092512447233	0.891134699545254	-0.052769279111531	0.673899641694333	0.997159292353724	-0.0741491345525098	0.554054037105311	0.946353181042735	-0.143847263845554	0.294750181327781	0.998384686091202	-0.0306304682404049	0.824316976452999	0.999415729175536	-0.0970530496165744	0.480872947577852	0.985111574632674	-0.141583982098398	0.30249260023574	0.997501083813489	-0.133933464519064	0.329627709627257	0.995973336638889	-0.0683122261859638	0.620204758573914	0.995428455227968	-0.0446594715472946	0.746121459549412	0.992780182304431	0.0196372207758991	0.886841348391835	0.999153097052428	0.265206725562308	0.0503654930924574	0.999341380522568	-0.0336456104016121	0.807339031475601	0.998574338470234	-0.212717598051151	0.118943007355051	0.998793991760469	0.208156712817283	0.127250929669986	0.998948506632472	0.0879370720507268	0.523201594950001	0.994439433480164	-0.0530788258596017	0.700331447289672	0.993035925737486	0.0800142337764279	0.561439949867317	0.993213351817303	-0.258342653221979	0.056860609145756	1	0.00541164587598235	0.968721146250761	0.999902990704665	-0.120016622584226	0.382780840387587	0.998896730257196	-0.0926471187211916	0.501101931824627	0.994556017365256	0.0466718776337133	0.735090242355694	0.998564083493162
GLYR1	0.153788373979597	0.0935374116399358	0.999046898509471	0.117275583253903	0.99288661247124	0.211994667551055	0.0874827182081052	0.391267379360662	-0.0723934055234223	0.595959048661038	0.926170640416361	0.133557436211835	0.684786930343856	0.22991794847642	0.0632914886253538	0.877536446417406	-0.0205417254076525	0.869959092842322	0.997218435102598	-0.0425789893802116	0.734264648002843	0.997453448322807	-0.0582714821323088	0.642110547232313	0.972427502798813	-0.100441039341039	0.422305285124536	0.973701760377703	-0.0434691839977611	0.728920561102149	0.984531590456111	0.0574776342756505	0.646659384523551	0.956713312990596	0.164163552643942	0.187789963695782	0.800024573085121	0.0964459058773929	0.4410875686409	0.998800360505991	-0.149620391933869	0.230504369934179	0.998651818409749	0.1456576208353	0.243228661474568	0.906182808443429	-0.0566990940947438	0.651133065904125	0.957946032794909	0.000897900421851853	0.994291024067097	0.999847449387888	-0.0778792340397131	0.534237572994521	0.998309882235873	-0.173505461996994	0.163551654803018	0.970537969475856	0.200787032257319	0.10597663805581	0.866823967729355	0.151082069421134	0.225929772503217	0.903624405660233	0.143286927649783	0.251067127972155	0.883041874509488	0.0300343578296308	0.8108014548162	0.998554297961864	-0.0766263706445812	0.540854367287509	0.944085194661108	-0.000794137968532544	0.99540883192963	0.999705478086222	-0.191720033250308	0.160848996758706	0.999415729175536	-0.073159736546224	0.595545466541008	0.992874262088057	-0.138805703142849	0.312174772182598	0.997501083813489	0.0632443504879554	0.646435816874267	0.995973336638889	0.0945112099213096	0.492490257202956	0.995428455227968	0.110475329777463	0.422003287354504	0.976834271814098	-0.118834063960037	0.387520699603307	0.999153097052428	0.0495345985848251	0.719489451406659	0.999341380522568	0.0230320809401593	0.867441463938836	0.998574338470234	-0.1469829536059	0.284238427217014	0.998793991760469	0.149389419025367	0.276340499830182	0.998948506632472	-0.160357959865995	0.242195083073786	0.994439433480164	0.133184191874772	0.332365117839139	0.973617326390334	0.106854910564532	0.437464236124068	0.993213351817303	-0.0728020491833477	0.597350105190231	1	0.122880439023973	0.371446144845114	0.999902990704665	-0.181198028683554	0.185528103415753	0.998896730257196	0.0948495638661614	0.490935448256088	0.994556017365256	0.111699906517446	0.416845062840338	0.998564083493162
UBN1	0.117783847151026	0.200117411589114	0.999046898509471	0.212966282484238	0.99288661247124	-0.116918650868632	0.349832168669957	0.68214338760303	-0.00800191634033104	0.953325520344	0.991924188846364	0.885613622118229	0.987817352383796	-0.0238875790624852	0.849009150470461	0.989857729407474	-0.232722718337917	0.0600491156852509	0.865400077214478	-0.256184282522157	0.0378687445848695	0.997453448322807	-0.307705160754556	0.0119590967780794	0.715523312376708	-0.0668979956160352	0.593551704720225	0.981236009900699	0.0320486058773118	0.798371677625247	0.984531590456111	0.185277650312244	0.136389484726827	0.805089435755768	-0.177636703357181	0.153599947144226	0.770030516920095	0.0118365429940437	0.924849802329171	0.998800360505991	0.0634784826311638	0.612604317907913	0.998651818409749	-0.161336117789193	0.195611993511665	0.891482784487913	0.121122291582365	0.332657998065812	0.894752564562332	0.122845306552429	0.325774883999709	0.969622712242757	-0.00524347847209441	0.966670425326409	0.998309882235873	0.078266507433511	0.532200355993405	0.993679049512843	-0.144442241233977	0.247225959808897	0.912345025204547	0.09969829760723	0.425762072882053	0.945301341503548	0.105203815081544	0.400523749235042	0.922201965909886	-0.0714257186547278	0.56874074740931	0.992241238647605	-0.0456189324412808	0.71606837496139	0.974998352957717	0.142656056892755	0.29880893015397	0.998384686091202	-0.127464598696526	0.353728986503209	0.999415729175536	-0.318950464656626	0.017624029414165	0.944994589551944	-0.278116547913979	0.039787506167906	0.997501083813489	-0.148859131234222	0.278068270523619	0.995973336638889	-0.211287947342218	0.121501497812939	0.995428455227968	-0.278715537869939	0.0393450127819693	0.865868053907672	0.37029156382201	0.00539006865988046	0.876467971582321	0.164550112269037	0.229941155617508	0.999341380522568	0.16580932250494	0.226345575037293	0.998574338470234	0.0330837919628401	0.810496145189057	0.998793991760469	-0.0894677032559552	0.515966925586194	0.998948506632472	-0.157182554720134	0.251768923856499	0.994439433480164	0.104245226314337	0.448802411651779	0.984185886292922	0.0524118621064997	0.703922968401666	0.993213351817303	0.0639633464826935	0.642687265978771	1	0.131250451312159	0.339495568802872	0.999902990704665	0.0187695169154279	0.89181088292628	0.998896730257196	0.0921777451657062	0.503282476308447	0.994556017365256	0.125657851230332	0.36064891655225	0.998564083493162
NAGPA	0.0142241695193316	0.877456121023774	0.999046898509471	0.87586826893432	0.99288661247124	-0.0320748433174172	0.798210089844509	0.926538587883705	0.190609750773527	0.159379931764642	0.703585782461336	0.204433334236403	0.76166393804103	-0.174396031756885	0.161367251631862	0.92255048165868	-0.0807056000264071	0.519458653707244	0.989477878062029	-0.0647877556761709	0.60527820479371	0.997453448322807	-0.078252065579324	0.532276257068608	0.957911618622116	-0.0618195160987916	0.621941665920798	0.981236009900699	-0.00872724251251879	0.94455415667636	0.997803029375686	0.092691039576794	0.459158302285783	0.918409414835475	-0.0775176159640755	0.536143296291237	0.930588310990144	0.0831271855419434	0.506962295038917	0.998800360505991	-0.0321674443079935	0.797639858241131	0.998651818409749	-0.0723590818138382	0.56368693900297	0.972678043170847	0.0583691705040146	0.641551682302906	0.957946032794909	0.0854675913172008	0.49503312894926	0.986331883784485	-0.0622741407383006	0.619376851503858	0.998309882235873	0.025962802787928	0.836066382892602	0.993679049512843	-0.184587121981619	0.137882345088743	0.885345276459933	-0.128177560002259	0.305051121673579	0.918428477473563	-0.0979757531239952	0.433840709755609	0.928216928141427	-0.135301017270113	0.278729008589294	0.982535724057645	-0.0348702470248354	0.781043765765472	0.980243094294392	0.035375236780086	0.797638802298579	0.998384686091202	0.0628483812423855	0.648503974953343	0.999415729175536	0.0670600841158777	0.62664390841329	0.992874262088057	0.000180407724386338	0.998956999378454	1	-0.0258036949990858	0.851659884404862	0.998087134084826	0.037421964371286	0.786199379752536	0.995428455227968	0.102352143764414	0.457127534836676	0.982993327422312	0.327407339039347	0.0146867559126878	0.983297548817571	0.0520600333269502	0.705820118436225	0.999341380522568	0.0303604703302101	0.825841331397022	0.998574338470234	-0.033480653153234	0.808265687708881	0.998793991760469	0.0716823896651545	0.603014664705954	0.998948506632472	-0.0424710438258947	0.758175124556426	0.998141086159858	0.0320421464060682	0.816357520381523	0.997017252574661	0.104315927625116	0.448493119881623	0.993213351817303	0.0217901078824292	0.874530328774107	1	0.12161772165291	0.376418697492873	0.999902990704665	-0.065837690103347	0.632956859455849	0.998896730257196	0.0366472429859741	0.790524266955283	0.995474478502005	0.0874552473416778	0.525489402541469	0.998564083493162
METTL22	-0.0467788525187792	0.611908629069733	0.999046898509471	0.586014463694932	0.99288661247124	-0.0583653561667846	0.641573500009288	0.856378538316204	0.325274479612089	0.0144389109831657	0.396783159186417	0.611007237960455	0.929997361631915	-0.275312700995513	0.0252637786121528	0.781997005497324	-0.0535880173998414	0.669131480966929	0.989795428258228	0.00956878171547445	0.939217362028232	0.997453448322807	-0.127733761263155	0.306742606773	0.930635567230389	-0.0303245834548163	0.80900754127066	0.981725119966148	0.0960205462083109	0.443114453908211	0.950024668544434	0.239497104737967	0.0527701597327559	0.723684656338963	-0.22208765640799	0.0730960817660062	0.70016801432522	-0.00878868536242043	0.944164419069406	0.998800360505991	-0.191981156256343	0.122523942684771	0.998651818409749	-0.244613780038298	0.0477636177594826	0.778918645251082	0.290551543302888	0.0179496663835757	0.597922001819861	0.128190946273222	0.305000195588568	0.969622712242757	0.200359370620946	0.106738054148049	0.993981125017224	-0.012981401393964	0.917605263819118	0.993679049512843	-0.295439600801162	0.0160256881613185	0.694004399222173	-0.0957938826014599	0.444196649854385	0.950165895717175	-0.102884985956434	0.411044922161642	0.927484091214646	0.0490045267373433	0.695987262317063	0.998123544207905	-0.0753247720199335	0.547770626821981	0.945125019179487	0.0284445781456202	0.836676089771168	0.998384686091202	0.111626229370804	0.417154384401673	0.999415729175536	0.075650127183466	0.583048258818805	0.992874262088057	0.148186904810938	0.280268747769376	0.997501083813489	0.0605700179530362	0.660454751136214	0.995973336638889	-0.0130634051132165	0.924585245296225	0.995428455227968	-0.114374459063726	0.40570563302185	0.976834271814098	0.0811479270298184	0.555888842868376	0.999153097052428	-0.17984703127848	0.188883727494688	0.999341380522568	0.108193019714197	0.431713312204532	0.998574338470234	-0.0883196540076691	0.521388557249946	0.998793991760469	0.0887461895200201	0.51937093523328	0.998948506632472	0.137805366500503	0.315708926780868	0.994439433480164	0.0359391642122116	0.79448261319175	0.997017252574661	0.0961549110341389	0.484961186504972	0.993213351817303	-0.00764818356138242	0.955805119148101	1	-0.0300526734312887	0.827579869889088	0.999902990704665	0.0766662575545554	0.577983504617123	0.998896730257196	-0.0129258256049051	0.925377223254364	0.995474478502005	0.0330410722500354	0.810736329947011	0.998564083493162
ABAT	-0.0287701528286933	0.755095967949296	0.999046898509471	0.822944940817988	0.99288661247124	0.129865527728527	0.298672942075258	0.641579126099888	0.202715213955053	0.134036483047498	0.670929277233438	0.16538393052815	0.723121463034689	0.0103986139625154	0.933957417062313	0.994357163241868	-0.0692239445648127	0.580745532158626	0.989795428258228	0.00777202357676091	0.950614807651691	0.997453448322807	-0.0585011440110101	0.640796990526716	0.972427502798813	0.0543167418325759	0.664898463399399	0.981236009900699	0.00895690678916402	0.94309744224024	0.997803029375686	-0.0893284308855223	0.475678954842535	0.922519598430877	0.0663004346725884	0.596862006828405	0.945056847902983	0.120891394141987	0.333587305171503	0.998800360505991	-0.108596456465752	0.385418427037722	0.998651818409749	-0.0120250522575796	0.923656501944145	0.99588583936984	0.0234854495053707	0.851521869065278	0.983787823294591	-0.0852170144552887	0.496303292446376	0.986331883784485	0.0139756458080923	0.911319187632366	0.998309882235873	-0.0778884083637839	0.534189267872507	0.993679049512843	-0.00778681254231439	0.950520952817367	0.99427272429239	0.0966708100359109	0.440017975555272	0.950094164264086	-0.075038146102642	0.549299375811864	0.947937927293531	0.0733080948418217	0.558570158903862	0.992241238647605	-0.0155771964433642	0.90120498634967	0.990951787501324	-0.0387683717365433	0.778698347772487	0.998384686091202	0.0911337606304625	0.508149859793974	0.999415729175536	0.0990020509848508	0.472064368915943	0.983669489327459	0.0789825017363389	0.566514328806625	0.997501083813489	0.054715398079294	0.691546372465315	0.995973336638889	-0.0136768799389753	0.921054664973608	0.995428455227968	-0.108850692574853	0.42890244192891	0.978956288913195	0.0244743303052566	0.859222484716144	0.999153097052428	0.0358972509773496	0.794717081470055	0.999341380522568	0.0477247821361923	0.729339556818897	0.998574338470234	0.0412735638009696	0.764795197259271	0.998793991760469	0.0577210988748098	0.675517169731319	0.998948506632472	0.00844369095604025	0.951213601659929	0.998255297717977	-0.251646316481892	0.0638334004309529	0.900194764829574	-0.0588681330095841	0.669437125914011	0.993213351817303	-0.0665247664490056	0.629405277647851	1	0.0368352695958532	0.789474025772799	0.999902990704665	-0.0695915934864326	0.613654690530639	0.998896730257196	-0.274655741275177	0.0424251234570321	0.991448837356573	-0.0837113194629609	0.543434051415441	0.998564083493162
PMM2	0.120757406570905	0.188914012800198	0.999046898509471	0.203806403384038	0.99288661247124	0.0232417321694566	0.853045462377414	0.947349655706977	0.111240315620072	0.414380799290397	0.868353480253918	0.881558014356237	0.987817352383796	-0.0396525460136882	0.751920406012146	0.986088168653149	-0.0309169667974932	0.805349010262576	0.993392425268082	-0.0930553575561642	0.457387438390266	0.997453448322807	-0.0167861954978059	0.893580119644216	0.990706135353255	0.0268553340726664	0.830512927856929	0.982821945022081	-0.00350759986149081	0.977700840800177	0.99837890174598	-0.157520464283051	0.206533701976655	0.844082732050416	-0.107973203157722	0.38816759944194	0.888971940279213	0.138969782559698	0.265779428910401	0.998800360505991	-0.042026557108885	0.737587402126409	0.998651818409749	-0.151983299366631	0.22314093872094	0.893782017507888	0.103315101868515	0.409081357836197	0.916237945287632	-0.0670084291563394	0.592940836746988	0.998864872221154	0.0810127869114826	0.517864895314968	0.998309882235873	0.122147005025729	0.328553491416651	0.977737612254177	-0.0900180581299187	0.472265067167481	0.942193183273311	0.0740586097618523	0.55453928787177	0.965608000302288	-0.18467071590962	0.137700971073798	0.831808181958615	0.0323350398360788	0.796608082792994	0.998554297961864	0.0592227374214695	0.636676976699857	0.963689399715084	-0.186983394409026	0.171642394005369	0.998384686091202	0.141679444970636	0.302163403055174	0.999415729175536	0.0842762628689852	0.540707415082409	0.991665785082635	0.165506046352027	0.227207973633725	0.997501083813489	0.0894817210332444	0.515900903012301	0.995973336638889	0.010934286600289	0.936849204668532	0.995428455227968	-0.160369743422056	0.242160025524166	0.948659496955372	0.152332852342453	0.266879722765652	0.999153097052428	-0.0474420955127786	0.730882079643269	0.999341380522568	0.0624898622373289	0.65037880443777	0.998574338470234	0.00205646253204132	0.988111289579684	0.999229789678548	-0.0524540486024834	0.703695607973507	0.998948506632472	0.0921228333793622	0.503537894854459	0.994439433480164	0.122359142413263	0.373494182150357	0.978156369462426	0.0553498280792516	0.68815151199848	0.993213351817303	-0.155849778231944	0.255862598128041	1	-0.258279818841051	0.0569230510527277	0.999902990704665	-0.0517244571919388	0.70763128677236	0.998896730257196	0.0755330367750323	0.583633168312828	0.995474478502005	-0.037148488272317	0.787725337499323	0.998564083493162
CARHSP1	0.0150222677186063	0.870638560293453	0.999046898509471	0.956230680085373	0.995757492174902	0.131369036009031	0.293065498909286	0.635066302163745	0.223506517950443	0.0977487620924661	0.623035184725729	0.00646916719975413	0.331066751599996	-0.0424714473890689	0.734911110047155	0.986088168653149	-0.206920307155134	0.0955135194789173	0.865400077214478	0.0359978403837609	0.774148193690934	0.997453448322807	-0.0838265857259834	0.503382036929699	0.956908250281281	0.17737059943558	0.154227092893865	0.938659763342739	0.303407388018955	0.0132686035551665	0.866333978419601	0.164412767811744	0.187111484880746	0.828943333434566	-0.223925853714602	0.0706919216729195	0.693872336130936	0.0524607275908849	0.675699917617141	0.998800360505991	0.0910714657031505	0.467075883702089	0.998651818409749	0.0341127350501476	0.78568567279801	0.986288849052362	-0.0139033861071794	0.911775869251712	0.985417510692385	0.15184957831876	0.223553208681818	0.969622712242757	0.0348451079340776	0.781197692762001	0.998309882235873	0.148361873860142	0.234494319472856	0.976238257336869	-0.0364497981203242	0.771389180224661	0.983685847612202	-0.0985290610279619	0.431236342625258	0.945301341503548	-0.0165451591629433	0.895099534163181	0.987227274546606	0.0486489667908922	0.698086739964516	0.998123544207905	0.215309604748171	0.0825303819105236	0.771518500671035	0.200411545513304	0.14235325871703	0.998384686091202	-0.0545503745341486	0.692430411323567	0.999415729175536	-0.00187681613241423	0.989149786503033	0.998427752589771	0.0522821585271608	0.704622155453744	0.997501083813489	0.163495680918577	0.232982207572992	0.995973336638889	0.0639096421422831	0.642966954695465	0.995428455227968	-0.192429250886888	0.159276773998512	0.928751257415167	-0.119592118438518	0.384478326691194	0.999153097052428	0.121545566374564	0.376704043104404	0.999341380522568	-0.0403602923057965	0.769855342649797	0.998574338470234	0.0279606747777547	0.839417512173923	0.998793991760469	0.0431104457221236	0.754647303152549	0.998948506632472	-0.0981488863266217	0.47590960882526	0.994439433480164	-0.274884089325932	0.0422467742177772	0.900194764829574	-0.226658634120081	0.096098171102237	0.949680065702525	0.100616905437243	0.464831926085712	1	0.172559348165491	0.207735863746092	0.999902990704665	0.08002311346443	0.561396369656936	0.998896730257196	-0.202372213730428	0.138409528600649	0.991448837356573	-0.240992639183426	0.0763243539687126	0.998564083493162
C16orf72	0.0788958687637858	0.391693077426512	0.999046898509471	0.449820750616288	0.99288661247124	0.27804462159597	0.0237926964000996	0.217241727943729	0.253735979680583	0.0591643809241688	0.581746792272591	0.885613622118229	0.987817352383796	0.0649600161393281	0.604317171433014	0.970538855981104	-0.188883670211829	0.128790810980385	0.879414339387144	-0.151470889600851	0.224723613697737	0.997453448322807	-0.167110334284127	0.179880300126392	0.913953521131608	0.0769295600945409	0.539249461192717	0.980521805998158	0.108401538576549	0.386276959457329	0.949341079249136	0.00593155818833021	0.962299719774252	0.995634082165652	0.0704154900067094	0.574234457421177	0.937686189540051	0.0157820573253916	0.899912332273803	0.998800360505991	-0.0875414020096109	0.484586496812681	0.998651818409749	0.00791231737087267	0.949724491832308	0.998210748311441	-0.0396434387650657	0.751975555394266	0.973173175713794	0.163751979259587	0.188914334825521	0.969622712242757	0.186509066927725	0.133757546708726	0.993981125017224	0.0382720280579326	0.7602941639912	0.993679049512843	0.0132354937046309	0.915998279945443	0.993951001959791	-0.0404012996586366	0.747390546596796	0.98558346623003	0.0790073130735501	0.528314145991293	0.944899723543049	0.197774991390661	0.111429742935283	0.980240101705627	0.125835196066745	0.314047106392745	0.888672412366536	-0.127170366506371	0.35485031777641	0.998384686091202	-0.0179309101477988	0.896617699301706	0.999415729175536	-0.137296318609687	0.317517134481961	0.97483314354806	-0.099476819226627	0.4699317975885	0.997501083813489	-0.0213223810216535	0.877202562655872	0.998087134084826	-0.0557540356351368	0.685991755000081	0.995428455227968	-0.0365723885831928	0.790942476576772	0.994546866178296	0.183124303301721	0.180817974255903	0.999153097052428	-0.0557399525226182	0.686066961965056	0.999341380522568	0.0986625034630964	0.473592724785528	0.998574338470234	-0.146405700965327	0.286154795971447	0.998793991760469	0.187954328211099	0.169388117954014	0.998948506632472	0.157471227915212	0.250888132364889	0.994439433480164	0.00945387652971832	0.945385288314077	0.997017252574661	0.00478779640004011	0.972325446771143	0.999703465876443	-0.159168801286883	0.245750824199346	1	-0.0559564183576575	0.684911320039963	0.999902990704665	0.0529516948364091	0.701015533838549	0.998896730257196	-0.0355640732425463	0.796581561749181	0.995474478502005	-0.0880368283713813	0.522728551735777	0.998564083493162
ATF7IP2	-0.147030284388964	0.109045172815505	0.999046898509471	0.0842138429095133	0.99288661247124	0.113640167534756	0.363600733843671	0.693088534298143	0.0490373847522851	0.719668683818401	0.950485973093707	0.170133036141733	0.727850954303514	-0.215134376818868	0.0827864838356769	0.887057519134673	-0.141036480542785	0.258665623447614	0.934331534093607	-0.183561825659735	0.140121582336352	0.997453448322807	-0.291691464303291	0.0174841638138547	0.761835436405686	-0.000835963706542145	0.994684820430783	0.99825275733309	0.0256597632724536	0.837953767428281	0.987378511013823	0.0678160895686909	0.588481806049979	0.942946608432569	-0.0227476916693285	0.856135582333409	0.988839635691547	-0.0845676114089434	0.49960297080174	0.998800360505991	-0.104042883180595	0.405771333071223	0.998651818409749	-0.0253444677789958	0.839918450983973	0.989204868382774	0.0164711285864333	0.895566274487996	0.983787823294591	0.142390301781576	0.254076097413063	0.969622712242757	0.152353340625437	0.222002848891918	0.998309882235873	-0.0270340834854881	0.829401707396373	0.993679049512843	-0.166758870209135	0.180810783731924	0.896282709064065	-0.241259440597182	0.050999522361839	0.794986807391348	-0.0360358580253501	0.77391600399854	0.969972909211267	0.0423534642096117	0.735620547694577	0.998123544207905	0.0061301096515665	0.96103871414096	0.995332853736752	-0.164422656666624	0.230307282090071	0.998384686091202	-0.198141968876683	0.147022289262413	0.999415729175536	-0.192301468336597	0.159559210278459	0.97483314354806	-0.127764750410405	0.352587339942087	0.997501083813489	0.0249724835355298	0.856387041470474	0.998087134084826	-0.00599040123976227	0.965377931045422	0.996475740511872	-0.153618473268988	0.262816211135383	0.954152275070893	-0.204963491848447	0.133323555825433	0.999153097052428	0.043329244647032	0.753441243823848	0.999341380522568	-0.062525962677674	0.650189924189062	0.998574338470234	-0.14474609962368	0.291711485454033	0.998793991760469	0.138891394167511	0.311873211017044	0.998948506632472	0.251362184614429	0.0641437864898728	0.994439433480164	0.0514550684403753	0.709086393397495	0.995587815625764	-0.131265417967766	0.339440017684985	0.984251493489235	-0.230419567955422	0.0905611945876966	1	-0.0867306445724105	0.528939305482571	0.999902990704665	0.0725153066982589	0.598798547492599	0.998896730257196	0.0262127077909529	0.849335688810742	0.995474478502005	-0.217911142067065	0.109992865347497	0.998564083493162
NUBP1	0.00248440245903258	0.978515211189143	0.999046898509471	0.983158444914599	0.996384494266553	-0.119549790359514	0.339019250087455	0.674144584057093	0.0760524014568215	0.577462059559808	0.924814590037364	0.103384285739714	0.634896553255889	-0.116222259669399	0.352729421724934	0.932185232902107	-0.179573091419336	0.149093221064289	0.893026112412794	-0.0481990816978156	0.700746414446983	0.997453448322807	-0.123641604151749	0.322624602828787	0.934033674166908	0.093502540576739	0.455218915182401	0.976245234698194	0.123705530829363	0.322372542698359	0.933836019913331	0.0810785524193588	0.517524009521438	0.927050835077772	-0.268711024457523	0.0291387416834973	0.597500795793487	-0.107844058390176	0.388738712705281	0.998800360505991	-0.136836966014069	0.273257494162708	0.998651818409749	0.0303757830464901	0.808691172874096	0.989194797100073	-0.00870527328332406	0.944693512652783	0.990506281551213	-0.0463567194537468	0.711675376293734	0.998864872221154	0.120976031202784	0.333246471524965	0.998309882235873	0.00380199620114479	0.975829787635511	0.996355895559895	-0.0630042902217288	0.615267094162582	0.969873507533848	-0.114063204152523	0.361805757133522	0.934925122306257	-0.0772107427604022	0.537763131019918	0.947324995451824	0.0458463178012192	0.714713469959941	0.998123544207905	-0.0396357774731423	0.752021949673625	0.976606095964815	-0.129985946576622	0.344209421061917	0.998384686091202	-0.281951836629875	0.0370238940782105	0.999415729175536	-0.112717245798647	0.412587380798524	0.97483314354806	-0.155836192324919	0.255904557706674	0.997501083813489	0.167940855267159	0.220348316432042	0.995973336638889	0.176428142537336	0.197569273215041	0.995428455227968	0.0559236228187222	0.685086358985272	0.992780182304431	-0.209475720887027	0.124804463156247	0.999153097052428	-0.0513024029043127	0.709911476487272	0.999341380522568	-0.235302670169214	0.0837477720962577	0.994346524181678	-0.0107513304306721	0.937903772500441	0.998793991760469	0.00183986002663456	0.989363424016306	0.99948425264144	0.160502296463534	0.241765902574828	0.994439433480164	0.000108250494615095	0.999374165637644	0.999742757043707	-0.034856608639686	0.800544301017507	0.993213351817303	-0.068220354314029	0.620676257924522	1	-0.18096543809285	0.186102741984693	0.999902990704665	0.0486202678559257	0.724460248275565	0.998896730257196	-0.0966548467718745	0.48268327444675	0.994556017365256	-0.225362649010142	0.0980659558769676	0.998564083493162
CIITA	0.108541355101361	0.237978064229236	0.999046898509471	0.300969294668537	0.99288661247124	0.107647016472191	0.389611047393045	0.715635461091919	0.034503989689718	0.800688837188414	0.968947809072297	0.677295192118797	0.951675181880617	-0.0272493799620132	0.828063729494459	0.989857729407474	-0.27069568430999	0.0279245530556737	0.803484249599504	-0.134255439527596	0.282495019516438	0.997453448322807	-0.18796780854073	0.130689590137395	0.911508733820273	0.0706180341101477	0.573131041408103	0.981236009900699	0.106668617216408	0.393959759036513	0.949341079249136	0.148017439720761	0.235594572618497	0.849228652052937	-0.111670486376704	0.372029645727065	0.884113676191917	0.211993111295438	0.0874850969376442	0.998800360505991	-0.101411001373577	0.417815262777681	0.998651818409749	-0.278267224898052	0.0236760933912296	0.777399557947287	0.319673500689547	0.00888461709561597	0.560419607031218	0.119713095778527	0.338355106262533	0.969622712242757	0.225908271702108	0.0681705331688503	0.976612163194111	0.138111187969762	0.268773111906539	0.976238257336869	-0.181706210102693	0.144243512629425	0.885345276459933	0.176137138976878	0.157158903169294	0.887618563289894	0.0577200438979955	0.645268972321847	0.960945960205844	0.196185429277115	0.114393380726029	0.980240101705627	0.14745852805686	0.237387527948816	0.859751506978409	-0.0475760837511769	0.730150820105622	0.998384686091202	-0.0474068731070577	0.731074350315786	0.999415729175536	-0.136754929340722	0.319447444552714	0.97483314354806	-0.180804621379988	0.186500802409694	0.997501083813489	-0.0889034869716402	0.518627867373742	0.995973336638889	-0.0471653880745138	0.732393000630374	0.995428455227968	0.0468617575330545	0.734052091309167	0.992780182304431	0.139518121872886	0.309673323558679	0.999153097052428	-0.102532650530279	0.45633011310569	0.999341380522568	0.198660723218961	0.145945197055938	0.994346524181678	0.156507622175355	0.253836425450402	0.998793991760469	-0.106639730171211	0.438393018170266	0.998948506632472	-0.070255838852181	0.610265639640302	0.997544713018881	0.0404856849860456	0.769160012625372	0.997017252574661	-0.088247792737103	0.521728864670472	0.993213351817303	0.0349218947519725	0.800178401703211	1	-0.119380908024171	0.385324568098329	0.999902990704665	-0.214369540309089	0.116038021575418	0.998896730257196	-0.0454209179077393	0.74194142750142	0.995474478502005	-0.034931210596572	0.800126194052419	0.998564083493162
DEXI	0.0274056623589656	0.766369178809177	0.999046898509471	0.822944940817988	0.99288661247124	-0.34950302903881	0.00402193405993061	0.0970494025508434	-0.198235508653415	0.14303581072626	0.679650882074224	0.355073528969529	0.845002945538068	-0.101814541528564	0.415955366085631	0.949283817240316	-0.108846093775915	0.384320542461109	0.964987972036016	-0.155189761097258	0.213413913486702	0.997453448322807	-0.262566162413442	0.0331827681469526	0.794632942391706	-0.200631289570115	0.106253436603813	0.938659763342739	-0.0804660111082474	0.520703411022236	0.954271093578365	0.205453302459874	0.0979395085914726	0.789042498271535	-0.0466233680495329	0.710089960393553	0.963642763129142	0.0332132978898121	0.791206937690253	0.998800360505991	0.182602466324987	0.142241446585254	0.998651818409749	-0.0644258876161295	0.607299224415012	0.975834561136368	0.0852574006932745	0.496098461664029	0.938078658928417	-0.0916067244340484	0.46445102762256	0.978963068154408	-0.0982264373537368	0.432659665014247	0.998309882235873	-0.0353732685233582	0.777965526260196	0.993679049512843	-0.122480507200425	0.327224588597874	0.919525791251544	0.0229880263173948	0.854632067416291	0.986780843299327	-0.173974855440647	0.16239762299452	0.842471579943672	-0.156153562364919	0.210549455898682	0.982535724057645	-0.199501479516563	0.108278213114716	0.772722825822363	0.150922311201571	0.271386124050506	0.998384686091202	-0.11812032157725	0.390398219850031	0.999415729175536	0.0212585519613843	0.877567339255173	0.994519335017294	-0.0242107166126466	0.860723666279875	0.997501083813489	0.129343731655081	0.346618946261661	0.995973336638889	0.168019928748995	0.220127986849511	0.995428455227968	0.0725671283832354	0.598536662495626	0.992780182304431	-0.29394464848924	0.0293872771176708	0.999153097052428	-0.0210332636379847	0.878855040537696	0.999341380522568	-0.0211187576018702	0.878366337953579	0.998574338470234	-0.0605032923900576	0.66080603859797	0.998793991760469	0.11432385145892	0.405914795120415	0.998948506632472	-0.0417132766888142	0.762362348388603	0.998141086159858	-0.0854818072477203	0.534911295440618	0.989847793670155	-0.228544735732218	0.0932893784028964	0.949680065702525	0.111656264728673	0.417028269951182	1	0.150984919939908	0.27118503422726	0.999902990704665	0.142106900184691	0.300692193834044	0.998896730257196	-0.00483815818731086	0.972034459394258	0.997081581043693	-0.199882130146254	0.14343236691347	0.998564083493162
CLEC16A	-0.0969431861086753	0.292191048646542	0.999046898509471	0.285461003885523	0.99288661247124	0.127693793545577	0.306895236062065	0.650483598811416	0.0219197793767188	0.87260367406088	0.978957134404161	0.517402092928854	0.90407743651624	-0.0592386903848517	0.636586014787054	0.972748364739345	-0.0339857001663194	0.786464855154003	0.99274994175687	0.0791618207858792	0.527505392804352	0.997453448322807	0.0123808630972623	0.921404609128409	0.994278591321654	0.0505549051531362	0.686859469809046	0.981236009900699	0.0902163035803677	0.471286129635516	0.953921334468487	0.0815380393212717	0.515145494681483	0.926513789078132	-0.127712935598048	0.306822129992352	0.858200540955337	-0.136923960313814	0.272949755037227	0.998800360505991	0.0397706584171556	0.751205282789164	0.998651818409749	-0.104843424370772	0.402148491119829	0.93559514261576	0.153542649877334	0.218372546932047	0.833260109173929	0.244604780036572	0.0477720690168655	0.930784341232134	-0.0399005732338659	0.750418941585155	0.998309882235873	0.0826776632469939	0.509270294856635	0.993679049512843	-0.0944855591595575	0.450471893914851	0.936117530138205	0.00691102335245929	0.95608006271617	0.995664370237515	0.0889302305008204	0.477656181956242	0.937359361319072	-0.029155915608987	0.816237072319849	0.998554297961864	0.0998662041524035	0.424979213281775	0.915556834613014	-0.171389412481478	0.210881586498706	0.998384686091202	-0.000901957250895314	0.994785501942484	0.999415729175536	-0.0773103876082939	0.574783381462448	0.992874262088057	-0.00523182400720381	0.96976000952092	1	0.0241051324431236	0.861325066147276	0.998087134084826	-0.00368084895455272	0.97872215982429	0.998003774516796	-0.140007623816013	0.30796205753539	0.968801113691114	-0.171717388292191	0.209996369098337	0.999153097052428	0.0816797750881603	0.553293657523419	0.999341380522568	-0.135557153495765	0.323744527244824	0.998574338470234	0.127825381596884	0.352357000545794	0.998793991760469	-0.0980897924003799	0.476176563217303	0.998948506632472	0.0757045454092839	0.582776510259188	0.997544713018881	-0.140040056533728	0.307848890039253	0.968214891976967	-0.0451213539518932	0.7435850376447	0.993213351817303	-0.0982358671586996	0.475516821515101	1	-0.293058663004031	0.0299023296621731	0.999902990704665	-0.115757386053418	0.4000142147268	0.998896730257196	-0.162403250197942	0.236161958786197	0.991448837356573	-0.0844746445644468	0.53975152641974	0.998564083493162
SOCS1	0.0410891847110465	0.655895989840097	0.999046898509471	0.63933623670975	0.99288661247124	-0.094073677828753	0.452457539156446	0.760670866966117	-0.135827400443568	0.318206903103979	0.820681321888139	0.0014200901422303	0.165075335533256	-0.0850264177818528	0.497270554033696	0.962516788801947	0.19911278144125	0.10898166433232	0.879414339387144	0.109644031534519	0.380823825403156	0.997453448322807	0.104600546572149	0.403245625612597	0.944621513870131	-0.102823535904684	0.41132589915333	0.97165575039736	-0.0813429110736201	0.516154890361175	0.953921334468487	0.0107979421949532	0.931427238439582	0.991748716415449	0.030163146713049	0.810005277557305	0.981690506965163	-0.286832629167831	0.0195427408594119	0.998800360505991	0.0486898134298265	0.697845437416132	0.998651818409749	0.12091858103455	0.333477799560282	0.920789226431994	-0.120600392704468	0.334760843254812	0.896035849198817	-0.158176644082042	0.204625354657184	0.969622712242757	-0.0410077619152244	0.743727756289663	0.998309882235873	-0.0910168482848639	0.467344172995026	0.99294490516636	0.00751542229285035	0.952243375211416	0.99427272429239	-0.13001493176968	0.298112620499364	0.918428477473563	-0.199377524054459	0.108502161014541	0.802620076523017	-0.0700871400327944	0.57602531968474	0.992386882359745	-0.237772677786446	0.054550948530069	0.761374044921392	0.0184456591781877	0.893666757462416	0.998384686091202	0.0358257420055619	0.79511715386243	0.999415729175536	0.0227744419144881	0.868911169661899	0.994519335017294	0.0865957077054424	0.529582987067212	0.997501083813489	0.0841691955922561	0.541223652744864	0.995973336638889	-0.0115477614260478	0.933313902909466	0.995428455227968	-0.126649495705667	0.35684071616101	0.973740240989694	0.125331673775591	0.361906925567873	0.999153097052428	0.139584385961171	0.309441312356286	0.999341380522568	0.00635367750073361	0.963279742194038	0.998752199570959	0.346928836984373	0.00946080962879856	0.998793991760469	-0.279550496988063	0.03873497958239	0.998948506632472	-0.223252632243679	0.101336456555118	0.994439433480164	-0.179840155053878	0.188900917190149	0.962408400160198	0.0571996585065398	0.678287993144475	0.993213351817303	0.1339153649993	0.329693667116912	1	-0.150371600073963	0.273159199162786	0.999902990704665	-0.192928976755696	0.158175763247123	0.998896730257196	-0.18839932404021	0.168362182677378	0.991448837356573	0.13990658645807	0.308314778606208	0.998564083493162
LITAF	0.108644335514171	0.237530443243502	0.999046898509471	0.222419735120719	0.99288661247124	0.03790093790437	0.76254980207332	0.915799258479218	-0.0463016868581548	0.734717423532184	0.9537963744865	0.885613622118229	0.987817352383796	0.136330422813781	0.275053972039197	0.926658227337799	-0.0690360629299866	0.581775263679291	0.989795428258228	-0.0945387276474277	0.450215924768762	0.997453448322807	-0.0564759438079166	0.652417615761827	0.972471540475177	0.0857698762912241	0.493503118956436	0.980521805998158	0.0368506771162576	0.768944340340522	0.984531590456111	-0.103426324466941	0.408574492916726	0.900207476626094	-0.0998266469125079	0.42516357384911	0.898859760736556	0.0615416732741459	0.623511358750446	0.998800360505991	0.0148513330538853	0.905787156806666	0.998651818409749	-0.0306471817953591	0.80701467860665	0.989194797100073	0.0118992944160545	0.924452555133006	0.987710394624606	0.0300901048346168	0.810456801428202	0.998864872221154	0.163007420389453	0.190960682299521	0.998309882235873	0.0187579149592392	0.881165839230326	0.993679049512843	0.116551674058288	0.351357089722496	0.919525791251544	0.0472288061125768	0.706494754704935	0.98558346623003	0.151705739698604	0.223997265198587	0.874706187549593	0.178428347245529	0.151745418440899	0.980240101705627	0.18629655153425	0.134209001137372	0.792311527064078	0.195394037439394	0.152826487485564	0.998384686091202	0.0870208355663799	0.527556335553923	0.999415729175536	-0.189269688430389	0.16636867254798	0.97483314354806	-0.124769982185592	0.364079522199126	0.997501083813489	-0.240653788513883	0.0767513121037473	0.995973336638889	-0.284363625116426	0.035368768457866	0.977987913310004	-0.124050076181491	0.366875638390434	0.973740240989694	0.133345392548109	0.331774983074768	0.999153097052428	0.178043149319819	0.193431691358314	0.999341380522568	-0.154870889080382	0.2588977531921	0.998574338470234	0.137927302806911	0.315276769500596	0.998793991760469	-0.144555276994602	0.292354883559238	0.998948506632472	-0.178363950409004	0.192617226327451	0.994439433480164	0.0500478120103791	0.716704371000303	0.996892900312729	0.023685083706259	0.86371840392821	0.997084605066558	0.20567120039359	0.131959253466651	1	-0.00660220796869847	0.961844436519089	0.999902990704665	0.0211878969795311	0.877971154751743	0.998896730257196	0.115465894649404	0.401209949012306	0.994556017365256	0.0455814132030191	0.741061311537305	0.998564083493162
SNN	-0.103019030464444	0.262847216695144	0.999046898509471	0.312962252998188	0.99288661247124	0.191279664575223	0.123922418036275	0.451318554167745	-0.0266730544677701	0.845286792048942	0.975600773831454	0.534161192062967	0.904572241376974	0.14816980859038	0.235107409619425	0.926658227337799	0.00772402276507259	0.950919438578951	0.997218435102598	-0.0943506948189577	0.451121532375504	0.997453448322807	-0.0434478517797688	0.729048475250738	0.97852444279775	-0.00344835028948635	0.978077419726676	0.996862719262934	-0.0975029247212028	0.436073283772172	0.949789415204481	-0.134253718431643	0.282501246271959	0.866528522456174	0.257159625473924	0.0371189014900042	0.631430607434224	0.0912687230510739	0.466107619644885	0.998800360505991	-0.128272906165836	0.304688511426891	0.998651818409749	0.0962630485411448	0.441958267534163	0.953144559481972	-0.0202079245521767	0.872054318587861	0.983787823294591	-0.0211528634264169	0.866125375669641	0.998864872221154	-0.0574902500207324	0.646586993405732	0.998309882235873	-0.0728050764263417	0.561279530790132	0.993679049512843	0.198323643839107	0.110420665336796	0.866823967729355	-0.0160352445156759	0.898315101888473	0.989765754707956	-0.0106122990590596	0.932603406967989	0.990756943659102	-0.0320213104715632	0.798539790019045	0.998554297961864	0.132910014397491	0.287390364975922	0.883544648639643	0.219976217283515	0.106581295505105	0.998384686091202	0.353206459450605	0.00816580630687726	0.999415729175536	0.276541638587651	0.0409705445323477	0.944994589551944	0.388995135321823	0.00333373606758691	0.997501083813489	-0.0416689920643501	0.762607264079153	0.998087134084826	-0.0404532517456236	0.769339844819986	0.995428455227968	-0.0122750366419403	0.929124458005139	0.998126182708287	-0.227055365221334	0.095501963811445	0.999153097052428	0.0308824591322726	0.822894865946277	0.999341380522568	0.0242233954715469	0.860651453676669	0.998574338470234	-0.00591683956587326	0.965802832881138	0.998896577685362	0.0496762207191332	0.718720540384828	0.998948506632472	-0.199401009500335	0.144418311604019	0.994439433480164	0.00523210723972961	0.969758373196046	0.999063281951991	0.159448128595275	0.244912421141147	0.961125053967744	0.139362891969907	0.310217268670786	1	0.156829497485969	0.252849006588333	0.999902990704665	-0.0559836937227474	0.684765756319531	0.998896730257196	0.119473622700087	0.384952958889117	0.994556017365256	0.247571774581948	0.0684013346422002	0.998564083493162
ZC3H7A	0.215254807875351	0.0182225090660794	0.999046898509471	0.0223698178472058	0.99288661247124	0.168914978902727	0.175157272770416	0.521220482378579	0.0763943636935878	0.575746883874334	0.924034002778197	0.922236383816639	0.989685304367642	0.0961558580268742	0.44246911525877	0.955515024158925	-0.0963624029285813	0.441485059642215	0.976463357770772	-0.0622388662235773	0.619575695255116	0.997453448322807	-0.137964154041668	0.269288036774626	0.924729399329086	0.0238040665437876	0.849530858599059	0.98498612089207	0.155357443865197	0.212913590448781	0.928942565941947	0.227320701837275	0.0664185346859164	0.735393459634995	-0.0117393964354111	0.925464823618049	0.993110418905518	0.0236522102508844	0.85047967944244	0.998800360505991	0.072293197889588	0.564042981374957	0.998651818409749	-0.0420250524210203	0.737596459054074	0.983999962147606	0.0647572127694754	0.605448672053797	0.954368701208911	0.188057934865065	0.1305018036477	0.964408894076824	0.0754141724472543	0.547294220931942	0.998309882235873	0.133868076187269	0.283898752724954	0.976238257336869	0.0481404550203137	0.701093274095379	0.969873507533848	0.0714695859077588	0.568502750157833	0.966200750001156	0.189767961914365	0.126977412762568	0.826254634450012	0.0718231091831143	0.56658644502098	0.992241238647605	0.193560311600832	0.119419866226083	0.782662604180309	0.182543441221322	0.182229122345912	0.998384686091202	0.0965094258457986	0.483345288776233	0.999415729175536	0.110659966576578	0.42122323224956	0.978359979246158	0.114378497260939	0.405688945778238	0.997501083813489	0.0480657063708461	0.727480666630023	0.996550536088973	0.0358702339296608	0.794868228022202	0.995428455227968	0.0474755093651515	0.730699696608755	0.992780182304431	0.0783683939420533	0.569544810081568	0.999153097052428	-0.00808139117480031	0.953304540991614	0.999341380522568	0.0576163027907435	0.67607369253254	0.998574338470234	-0.00281410662279338	0.983731748636528	0.999229789678548	0.0217897148252407	0.874532573823363	0.998948506632472	-0.12044889064642	0.381056900683569	0.994439433480164	0.0233821068368606	0.865445449726736	0.997017252574661	0.00816101659097746	0.95284497187446	0.998750423308319	0.139723655345444	0.308954050622666	1	0.172920124557223	0.206772512296336	0.999902990704665	0.0509303622455168	0.711923557986723	0.998896730257196	0.102612280360727	0.455978575381966	0.994556017365256	0.134163473789748	0.328790242980586	0.998564083493162
GSPT1	-0.139821655492289	0.127726177578812	0.999046898509471	0.149964724527583	0.99288661247124	-0.251085882844157	0.0419959674174172	0.279412254190944	0.13398080436503	0.324891988855417	0.825075568572935	0.640117657458239	0.938493221394179	0.0955711970008694	0.445261285826368	0.955515024158925	-0.203371431830641	0.101464480984729	0.866640194188277	-0.17487053047712	0.16021221482922	0.997453448322807	-0.220266620027179	0.0755417553579983	0.869181471489599	0.00259148749028065	0.983523967741698	0.99695584446518	-0.0219851348461299	0.860909429716744	0.987378511013823	0.141689051935325	0.256446416756804	0.856571068591351	-0.229419557028683	0.0638821521261861	0.679130009056746	0.0915818591091174	0.464572786944176	0.998800360505991	0.117473835576724	0.347532983709531	0.998651818409749	-0.202776619058803	0.102489507040945	0.81375061143396	0.194376018084006	0.117840212761082	0.76964596336508	0.0949059864492249	0.448450029029965	0.975338828990426	-0.0232509623085302	0.852987750585809	0.998309882235873	-0.115089155724156	0.357475137959474	0.980912246793775	-0.0525662037038811	0.675084301915671	0.969873507533848	0.230611036035991	0.062477415479337	0.808799222890937	0.16141975360109	0.195377321413512	0.857788268024717	-0.0225048530812554	0.857655279662131	0.998554297961864	-0.0230298982457823	0.854370172431887	0.98553338678427	-0.392701225439343	0.00302098615799256	0.998384686091202	-0.25684134676495	0.0583677570484863	0.999415729175536	-0.0279717788965583	0.839354583470039	0.994007894876394	-0.0716218665813763	0.603321529676857	0.997501083813489	0.260711282525777	0.0545468559523771	0.995973336638889	0.253220756020553	0.0621352507581584	0.977987913310004	0.0962507284923908	0.484524165238076	0.986909477403465	-0.109917899379803	0.424363308414037	0.999153097052428	-0.193267913050916	0.157432201645178	0.999341380522568	0.118481645212544	0.388939936206914	0.998574338470234	-0.184612610113253	0.177238282207459	0.998793991760469	0.146503364081627	0.285829978569442	0.998948506632472	0.305380156243456	0.0233781418053781	0.994439433480164	0.206145025245346	0.131051716058832	0.928781125108854	0.0804132168097646	0.559483369963527	0.993213351817303	-0.355063314203423	0.00781357728865651	0.995287729451713	-0.248466700985936	0.067376313362623	0.999902990704665	-0.0985399638059964	0.474144943062425	0.998896730257196	0.0138284670577616	0.920182503196717	0.995474478502005	-0.148702999532337	0.27857833318808	0.998564083493162
SNX29	0.201120746217228	0.0276183255973662	0.999046898509471	0.0316399921687824	0.99288661247124	0.125897936432753	0.313803950402252	0.655901038896257	0.111206119396395	0.414525193170239	0.868432414218907	0.666053876492311	0.946338465691974	-0.0064312712860537	0.959126211219861	0.994593939173214	0.0363864099446528	0.771775969297346	0.990984967233178	-0.0555532545446432	0.657739673061487	0.997453448322807	-0.0239892271479838	0.848374235411535	0.987322540806406	-0.110096420151601	0.378849873079171	0.963816006130229	-0.0599006190631972	0.632816503951983	0.97115727908224	0.0058062435787176	0.963095643792884	0.995634082165652	0.0504668715088134	0.687376587366098	0.955616994291945	-0.274077553736859	0.0259536913312643	0.998800360505991	-0.00545175517167942	0.965347335644853	0.999980166747965	-0.00528183718952714	0.966426742537488	0.998288404978832	0.0235063254604865	0.851391388585361	0.983787823294591	-0.00618089592716624	0.96071618431192	0.998864872221154	0.210762766155221	0.0893816712859906	0.993981125017224	0.22757362896797	0.0661086570949768	0.932588606607485	-0.0236109517033715	0.850737505602982	0.988225563616055	-0.0775245610503968	0.536106664320211	0.962676418586928	-0.0235852079481856	0.850898387159111	0.983628381348726	0.129277413471412	0.300885258107704	0.982535724057645	0.0845619235496912	0.499631921501771	0.937202925931141	0.112406619727743	0.413884723789328	0.998384686091202	-0.238874358327115	0.0790245574062783	0.999415729175536	-0.269503578091098	0.0466164307980594	0.944994589551944	-0.269565221778067	0.0465643537523732	0.997501083813489	-0.0707613932888096	0.607691669762928	0.995973336638889	-0.0130994918676729	0.924377523484159	0.995428455227968	-0.0511219173087867	0.710887339756129	0.992780182304431	0.242108161294036	0.0749320540942442	0.999153097052428	-0.220542608265867	0.105659986770799	0.999341380522568	0.285734985331287	0.0344553233884383	0.994346524181678	0.00992152975984845	0.942688083741381	0.998793991760469	-0.0623027110979978	0.651358342932425	0.998948506632472	0.15104824932472	0.270981730698086	0.994439433480164	-0.0405939354806607	0.768559884786846	0.997017252574661	-0.101595588761457	0.460478012345277	0.993213351817303	0.0957105235299413	0.486990736471305	1	0.101847175385988	0.459362358393832	0.999902990704665	0.245988957266617	0.0702446989431751	0.998896730257196	0.00523532042656772	0.969739809596819	0.997081581043693	0.0522332462302539	0.704885887696157	0.998564083493162
CPPED1	0.159194845652103	0.0824343750693321	0.999046898509471	0.0904615580120549	0.99288661247124	-0.0362094910888031	0.772855805345583	0.918616185294503	-0.164312854766199	0.226233949930744	0.762263209352573	0.621855029289326	0.933585677735655	0.0192311716053749	0.878190257691212	0.989857729407474	-0.0941704505222769	0.45199057270994	0.977111394830175	-0.217533090003319	0.0793348383432696	0.997453448322807	-0.127316194210971	0.308339641175073	0.9309683340414	0.0535016772186973	0.669633698292515	0.981236009900699	-0.0137380994575057	0.912820588325167	0.991550163738316	-0.133668916920118	0.28462226070447	0.867636082456599	0.164748433605137	0.186200443396198	0.799255909371947	-0.0894942853888275	0.474856714336969	0.998800360505991	0.112586055077977	0.368097018912207	0.998651818409749	-0.141691023736445	0.256439730853791	0.908461777413058	0.177842261632225	0.153116791016288	0.79828553833591	-0.0589690881699915	0.638123972407676	0.998864872221154	-0.0350749018113407	0.779790973848348	0.998309882235873	-0.186507868894832	0.133760088516093	0.962130124253063	-0.0705823410336862	0.573325418195753	0.961886155704531	0.124314903445748	0.319976112111818	0.926142325198807	-0.00846059275377784	0.946245689418237	0.993745397733116	-0.0629341105218378	0.615661602437649	0.994961187175816	-0.160558488408153	0.19780359110422	0.836803949816695	-0.023210486989383	0.866424004372471	0.998384686091202	0.211202309869647	0.121656070553124	0.999415729175536	0.142493655591757	0.299365066708032	0.97483314354806	0.127620424230896	0.353136010976058	0.997501083813489	-0.0647622148996664	0.638532637920249	0.995973336638889	0.000793908598040783	0.995410157980309	0.999239426476193	0.156362304988951	0.254283068986977	0.950372899361822	0.0129230239664924	0.925393351665784	0.999153097052428	-0.129518724631844	0.345961358815318	0.999341380522568	0.115954614388388	0.39920634123317	0.998574338470234	0.106250564155468	0.440075566744401	0.998793991760469	0.0145745774658895	0.915891109288334	0.998948506632472	-0.0498682944497761	0.717678153763363	0.998141086159858	-0.133545026856823	0.33104506018607	0.97281099845939	-0.347078967818059	0.00942787708296846	0.910636018889452	0.0704570872423578	0.609240444252633	1	0.012879717184838	0.925642662994531	0.999902990704665	-0.00729123541714699	0.957865827984102	0.99890786951	-0.0828624853722271	0.547543311348183	0.995474478502005	-0.266982041448305	0.0487877937614059	0.998564083493162
ERCC4	0.100792079037436	0.273360151293927	0.999046898509471	0.228886700992353	0.99288661247124	0.161856842808139	0.194154179641753	0.539944360642488	-0.0107376142344613	0.93739623868107	0.988626281922811	0.575470152544596	0.918337052609409	0.232695088349943	0.0600803876948983	0.861270553948435	0.124168884882843	0.320549308671742	0.949038028641997	0.0535893561139563	0.669123695168229	0.997453448322807	0.0772707830066911	0.537446019002551	0.957911618622116	-0.159648168856886	0.200391366620465	0.938659763342739	-0.16080675079287	0.197102014256746	0.91733905106978	-0.085652535670219	0.49409674269817	0.922519598430877	0.0603262934260981	0.630397301912393	0.951148311822946	0.135128646914364	0.279347553443339	0.998800360505991	0.0948104089051835	0.448909225902297	0.998651818409749	0.0168684760835491	0.893061536647712	0.991789507807075	-0.111602856049521	0.372321142173566	0.904313867959493	0.106703980364255	0.393802081818925	0.969622712242757	0.0877603707620264	0.483490312660433	0.998309882235873	0.130843283629452	0.295018432970215	0.976238257336869	0.191434506737327	0.123612687672548	0.868597961650709	0.0945828875729323	0.450003386738813	0.950165895717175	0.281017021540295	0.0222751718276234	0.651989471803495	0.14527761106171	0.244473692146644	0.982535724057645	0.323678187013193	0.00802273002266777	0.607061697697964	0.189149225232297	0.166643552578927	0.998384686091202	0.0749706866944185	0.586446005948591	0.999415729175536	-0.0865500977986409	0.529800644827273	0.990859662434919	0.0180046908937566	0.896194644427218	0.997501083813489	-0.173144961821597	0.206173743554691	0.995973336638889	-0.248096436887745	0.0677989034056514	0.977987913310004	-0.168492929435104	0.218813228177464	0.934627298747077	-0.0030322179139256	0.982471044920662	0.999153097052428	0.0477307166261643	0.729307185742819	0.999341380522568	0.0410462006723529	0.766054041268759	0.998574338470234	-0.0198430595196969	0.885663090483013	0.998793991760469	-0.039935785284009	0.772210659113593	0.998948506632472	0.0342077736167784	0.804183028676776	0.998141086159858	0.106771071188689	0.437825980726746	0.984185886292922	-0.0105549147909975	0.939036039064251	0.998237216905293	0.104837836931025	0.446213602457942	1	0.130420665611175	0.342584308303983	0.999902990704665	0.161020797999469	0.240228443534348	0.998896730257196	0.190854508791979	0.162783121218403	0.991448837356573	0.0812032512723641	0.555618616128527	0.998564083493162
MKL2	0.0246380637647065	0.789382906582257	0.999046898509471	0.836110291474084	0.99288661247124	-0.0183970943767217	0.883435586844711	0.958213192502721	0.0641521156173548	0.638549974156752	0.934460889413117	0.699992591198502	0.95954173089323	-0.0953415087406532	0.446360887052332	0.955515024158925	-0.250592349383598	0.0424144950228748	0.820727368912978	0.0182182918250955	0.884560694595319	0.997453448322807	-0.081905777285936	0.513245915766452	0.957911618622116	0.228970459221894	0.0644181951447656	0.916205960514844	0.339172379463799	0.00533796840236988	0.688643917018409	0.235361722620751	0.0571224401651953	0.723684656338963	-0.160320049184662	0.198479085796782	0.803654862983432	-0.0864881792316101	0.489877381207835	0.998800360505991	-0.0552695179473707	0.659379688216897	0.998651818409749	-0.0591649272534384	0.637006648238144	0.979064794661518	0.133940128023518	0.283637301753869	0.876386501066735	0.0450620723338674	0.719390178862277	0.998864872221154	0.0284526600756677	0.820594914171977	0.998309882235873	0.0705574875118528	0.573460783131829	0.993679049512843	-0.144922393213798	0.245641440197748	0.912345025204547	-0.00908246271395708	0.942301144442293	0.994005034764274	-0.0413002268499229	0.741963400383529	0.968128380027974	0.0266042501109264	0.832074384612917	0.998554297961864	0.00472354339589884	0.969973725976311	0.996583666141333	0.112659299990458	0.412829216132202	0.998384686091202	-0.16163073936044	0.23842843118765	0.999415729175536	-0.118275508960028	0.389771496540576	0.97483314354806	-0.119033016550106	0.38672084757287	0.997501083813489	0.0809527686245829	0.556842575361298	0.995973336638889	0.00180433772281996	0.989568773641351	0.999239426476193	-0.0825676729415221	0.548974001229559	0.991318460029252	0.0301777878100214	0.826873083074744	0.999153097052428	-0.0855040048405211	0.534804858059493	0.999341380522568	0.21949067729807	0.107376002352841	0.994346524181678	0.111048976730231	0.419582431461797	0.998793991760469	-0.0804487815567662	0.559309119504515	0.998948506632472	-0.162198251484619	0.236761957255904	0.994439433480164	-0.0131343933466316	0.924176629094303	0.997017252574661	-0.214906770229073	0.115105054259889	0.949680065702525	0.131859013758739	0.337241360090273	1	0.149253193259593	0.276783667080022	0.999902990704665	-0.00375390338308558	0.978299955124478	0.99890786951	0.0688534900238941	0.617429999270114	0.995474478502005	-0.0571039873540215	0.678796829742808	0.998564083493162
PARN	0.179790928214031	0.049421320542637	0.999046898509471	0.0422836875362387	0.99288661247124	0.203495669354317	0.101251395258667	0.412645222046272	0.111445492962132	0.413515043389136	0.868274566235233	0.954931438618247	0.99300666019638	0.0858407670680739	0.493144664748136	0.962516788801947	0.00791190439989868	0.949727112490282	0.997218435102598	-0.130661923250169	0.295694075400545	0.997453448322807	-0.0788366594523819	0.529208129219395	0.957911618622116	-0.12614692331721	0.312840171737031	0.952486094713563	-0.175108571656687	0.159635072580605	0.906263236241646	-0.0993118281179936	0.427567095201289	0.907407616111959	0.233325726305234	0.0593698984194653	0.670113248932161	-0.108407703294654	0.386249788989695	0.998800360505991	-0.0805230505242305	0.52040693313785	0.998651818409749	-0.041127348867069	0.743006163630023	0.983999962147606	-4.17519102317701e-05	0.999734533333146	0.999990160871599	0.231658308837778	0.0612633905817735	0.931790971010939	0.0625457153205206	0.61784688668226	0.998309882235873	-0.147332604170329	0.23779277994053	0.976238257336869	0.035844389102289	0.775085585384215	0.984218384561697	0.0740794889864821	0.554427348484909	0.965608000302288	0.288558438785021	0.0187890605301495	0.630064616191653	0.0528111096934664	0.673655716829564	0.997159292353724	-0.132616105030635	0.288467150797698	0.883544648639643	-0.149803298609548	0.274996958307263	0.998384686091202	-0.174691080353404	0.202089355965322	0.999415729175536	-0.0850342078455371	0.537059744837504	0.991123745676361	-0.0758794888768939	0.581903283363837	0.997501083813489	0.175530177325714	0.19989684958217	0.995973336638889	0.205405806365824	0.132469636523881	0.995428455227968	0.0745888991242609	0.588359154067569	0.992780182304431	-0.0617272932477711	0.65437370531382	0.999153097052428	0.0107511364736183	0.937904890534341	0.999341380522568	0.101297835608287	0.461800290322396	0.998574338470234	-0.0430053217226886	0.755226972632048	0.998793991760469	-0.0132397770544095	0.92357006456877	0.998948506632472	0.119655039359955	0.384226439657732	0.994439433480164	0.343334485420877	0.0102795672832991	0.838529829885881	0.119223384597969	0.385956424952272	0.984251493489235	-0.108878386737038	0.428784305340391	1	-0.139295764847786	0.310452680215288	0.999902990704665	0.0622281676196109	0.651748662259981	0.998896730257196	0.247684814663825	0.0682711791091163	0.991448837356573	0.144195746552134	0.293569628653013	0.998564083493162
BFAR	-0.106031207539126	0.24907103893469	0.999046898509471	0.200817764709051	0.99288661247124	-0.21713165417611	0.0799043898104892	0.37445239872781	-0.135588026877832	0.319068511941126	0.8216014182484	0.0871056167823196	0.613468826521654	0.0842329492465604	0.501307850087245	0.963197633095612	-0.169093471343481	0.174695088349684	0.915098366415526	-0.154876373049808	0.214351203964294	0.997453448322807	-0.203939748286776	0.100492578144387	0.874221440434989	0.114422532332956	0.360285366980081	0.961513837403672	0.1254175736189	0.315668722480289	0.933046914367362	0.0412285065625487	0.742395945901131	0.971826868049791	-0.0648382322696013	0.604996528901125	0.946193030513684	0.235144303853453	0.0573590950179166	0.998800360505991	-0.014955772808132	0.905127665952985	0.998651818409749	-0.0681837164466231	0.586457188040628	0.975834561136368	0.166381362273604	0.181814098585246	0.812451844678994	-0.0736487159970113	0.556739026313256	0.998864872221154	-0.179698812019746	0.148804064319379	0.993981125017224	-0.223015434627371	0.0718746132466757	0.932588606607485	0.00123169420910603	0.992168774203418	0.99972465742962	0.234745122512688	0.057795665907444	0.808545451770938	-0.0189893304029236	0.87971061696825	0.985594343000765	-0.101230008283714	0.418651002275737	0.982535724057645	-0.152119090874147	0.222722829235088	0.854050735855753	0.194130636125819	0.155551165570791	0.998384686091202	-0.210372509198823	0.123161577186509	0.999415729175536	-0.216700078057982	0.112032210431192	0.97483314354806	-0.19689699039525	0.149631316189576	0.997501083813489	0.117309235247945	0.393683454520876	0.995973336638889	0.0201364089866708	0.883984330366975	0.995428455227968	-0.0481253642461954	0.727155541660341	0.992780182304431	-0.0752278825312018	0.585158771958603	0.999153097052428	0.0904466414072517	0.511366462724264	0.999341380522568	0.0527066429038129	0.702334811928713	0.998574338470234	0.149544512198443	0.275836525864243	0.998793991760469	-0.148776132349822	0.278339340521206	0.998948506632472	-0.152022521358109	0.267866852944483	0.994439433480164	-0.0388258440686142	0.77837860090835	0.997017252574661	-0.0866155894189075	0.529488122177627	0.993213351817303	0.188210253017604	0.168797529874293	1	0.0796594272944602	0.563182587432022	0.999902990704665	0.110054340529115	0.423784959028237	0.998896730257196	-0.0251656437056393	0.855288073453611	0.995474478502005	-0.0334772580223131	0.808284762788752	0.998564083493162
PDXDC1	0.10265859901961	0.264529773699405	0.999046898509471	0.308930111882523	0.99288661247124	0.100651526555958	0.421328586771828	0.738073349959604	-0.027698941178069	0.839413570584386	0.975600773831454	0.296966294570739	0.822469278053813	-0.0068906478064861	0.956209423238004	0.994357163241868	-0.00208757372028989	0.98672740267049	0.997907637833558	-0.17035774259384	0.171446832479854	0.997453448322807	-0.105226897150425	0.400419820222617	0.943708009073325	-0.129908759996649	0.298510734210134	0.950565973692966	-0.154438786758616	0.215664793111143	0.93234822880877	-0.0200712233062864	0.872912628882031	0.987609852782687	0.0694963913534032	0.579253802490734	0.939066845759469	-0.0739418611726678	0.555165408659809	0.998800360505991	-0.159939039653446	0.199561895440613	0.998651818409749	-0.0428810023212994	0.732450156414763	0.983999962147606	0.0219823807370269	0.860926680415293	0.983787823294591	0.10526316340826	0.400256560223275	0.969622712242757	0.0807621026817411	0.51916531916024	0.998309882235873	0.028357430229533	0.82118544104165	0.993679049512843	-0.0755717463892174	0.546455012831577	0.96069241074706	0.0489409025322193	0.696362778152574	0.985289513038314	0.124381158656773	0.319716242944152	0.905427165077362	0.0504058512321798	0.687735109790165	0.997702448192523	-0.0352691240227113	0.778602560940042	0.980243094294392	0.0519077453977181	0.706641845502062	0.998384686091202	0.00299449807297244	0.982689066182979	0.999415729175536	-0.1024308496883	0.456779743545459	0.983669489327459	-0.171495582801653	0.210594742847982	0.997501083813489	-0.245930174326021	0.0703139130716058	0.995973336638889	-0.213777933399709	0.117072087774844	0.995428455227968	0.0357781215063613	0.795383606074186	0.995484407198165	-0.0438227684226866	0.750723000010017	0.999153097052428	0.1369867959407	0.318619818704375	0.999341380522568	-0.110900552740078	0.420208035970433	0.998574338470234	-0.0934066929027187	0.497583545842609	0.998793991760469	0.126842114777395	0.356103868154755	0.998948506632472	-0.02291343485934	0.868118227324886	0.998141086159858	0.143576239357821	0.295670462550464	0.968214891976967	0.0619511837217312	0.653199797430923	0.993213351817303	0.0374833147182846	0.785857162848901	1	0.0518796451310841	0.706793507442654	0.999902990704665	-0.000108285674512084	0.999373962250268	0.999705500700456	0.133590935022763	0.330877348964946	0.994220453666087	0.0837840170916738	0.543082812070162	0.998564083493162
NTAN1	-0.02756013297818	0.765090462930442	0.999046898509471	0.790256524716956	0.99288661247124	-0.0457525922581127	0.71527183963834	0.894673297326884	0.341073134950691	0.0100986620242568	0.365330471392228	0.738414970850468	0.966304698908051	0.0717671409420992	0.566889624361537	0.968486142902878	-0.139429048778162	0.26418733123662	0.934331534093607	0.0208716439601724	0.867889111202723	0.997453448322807	-0.0337185394638763	0.788104195100154	0.983590964815545	0.095278963453141	0.446660575329259	0.974832718574288	0.131597630517718	0.292219021615507	0.93234822880877	0.103844039832316	0.406674138775908	0.900207476626094	-0.0999937557585636	0.424385056599551	0.898859760736556	0.0796200616918563	0.525110413502188	0.998800360505991	0.073379371333754	0.558186749974616	0.998651818409749	0.0615657623395871	0.623375199606263	0.976745965697044	0.0118366665507068	0.924849020137047	0.987710394624606	-0.16811619293789	0.177236547760016	0.969622712242757	-0.167206381237624	0.1796266261269	0.998309882235873	-0.0602227796059785	0.630985239334162	0.993679049512843	0.0910618667817035	0.467123029062858	0.940859399017363	0.0896136321110431	0.47426551254334	0.950165895717175	-0.115419197443513	0.356088809189845	0.913684696172542	-0.0840585543992243	0.50219746574687	0.983183057535618	-0.053050640717495	0.67225959573706	0.969590856329097	0.122405538695175	0.373311628598176	0.998384686091202	0.209867413138322	0.124084866318733	0.999415729175536	0.204825606758669	0.133590596878382	0.97483314354806	0.291394556428814	0.0308901089252451	0.997501083813489	0.102455847790488	0.456669310397297	0.995973336638889	-0.00220129202184035	0.987274075835774	0.999239426476193	-0.123616839594128	0.368564579522958	0.973740240989694	0.173197399416846	0.206034272009887	0.999153097052428	0.034129446657862	0.804622574181755	0.999341380522568	-0.0251620069205189	0.855308762115375	0.998574338470234	0.069667178059154	0.613268643573115	0.998793991760469	0.000613286675544854	0.996454383990945	0.99982047354373	-0.112979471723769	0.411494007822223	0.994439433480164	-0.152452779916259	0.266498897745145	0.966874389341586	-0.0583603364217011	0.672126218340735	0.993213351817303	0.0977668747705017	0.477636737360332	1	0.0988166536954377	0.47289854338008	0.999902990704665	0.011189519699582	0.935378209418811	0.998896730257196	-0.0414492955151707	0.763822634716707	0.995474478502005	-0.150156952106596	0.273852361285953	0.998564083493162
RRN3	-0.05298342239056	0.565471761434159	0.999046898509471	0.540424973985719	0.99288661247124	0.224899780292047	0.0694440339102494	0.354691823482463	0.091372309663951	0.503017850712645	0.905230990553454	0.603822321012962	0.929669295379844	-0.0899542750010368	0.472580261111614	0.9603023359601	-0.343134492404049	0.00479403793082056	0.744343441153626	-0.187698547886075	0.131251838523758	0.997453448322807	-0.219160067338891	0.0770594322129016	0.869181471489599	0.282388540069937	0.0216031525068052	0.880210519232844	0.236846504933046	0.0555274095908131	0.872261685602416	-0.0347748041674993	0.781628208103994	0.976195071568135	-0.0153949024428789	0.902355460617547	0.989950975198191	0.00206669798308699	0.986860116868967	0.998800360505991	-0.130424365103319	0.296580606700347	0.998651818409749	-0.0346346557210495	0.782486622338704	0.986288849052362	0.0267420985034487	0.831217043841242	0.983465833134106	0.0442894603429716	0.724007565825163	0.998864872221154	0.19242103667913	0.121653170303509	0.993981125017224	0.201169710598694	0.105298882375745	0.960675200643925	-0.0932121126043801	0.456626642713224	0.938439146637912	-0.105252171358753	0.400306039062977	0.938400691298419	-0.040986871562746	0.74385383211686	0.968128380027974	0.191521319391316	0.123439294850562	0.980240101705627	0.122140335454842	0.328580102387943	0.892215230881434	-0.140454128889097	0.306406416772609	0.998384686091202	0.0207089384805564	0.880709361733404	0.999415729175536	-0.00433111415172515	0.974964288060749	0.998214354502042	0.0848998750962108	0.537705354710252	0.997501083813489	0.129452150541632	0.34621143944304	0.995973336638889	0.0348237180504253	0.800728654097642	0.995428455227968	-0.144087268347011	0.293936788810788	0.968325364596511	-0.105369572508915	0.443897772558769	0.999153097052428	-0.076953604356469	0.576554921982234	0.999341380522568	0.0487355944658544	0.723832643223323	0.998574338470234	0.000721565800716251	0.995828391169272	0.999229789678548	0.0154403939490116	0.910914194662339	0.998948506632472	0.017139970957774	0.9011546727936	0.998141086159858	0.0823786264020875	0.549892363637144	0.989847793670155	-0.029016947879031	0.83343597327242	0.994723468090791	-0.155597243869068	0.256643300443871	1	-0.115664911189329	0.400393332618294	0.999902990704665	-0.123770525967312	0.367964907341818	0.998896730257196	0.0614157244523565	0.656008712369968	0.995474478502005	-0.0708801879951254	0.607087523994141	0.998564083493162
C16orf45	0.0955143328809415	0.299395683519716	0.999046898509471	0.317028894279296	0.99288661247124	-0.136464258515183	0.274578554489888	0.620102384165448	-0.116609122737303	0.392071658252849	0.857143224933754	0.901864988048548	0.988213763500004	-0.125952689602194	0.313591848366874	0.926658227337799	0.0232346955068265	0.853089459891031	0.997218435102598	-0.201048878707447	0.105512522112423	0.997453448322807	-0.111302497759706	0.373617398715553	0.938273339352859	-0.219628564801285	0.0764139361964876	0.925424473735224	-0.2625062682055	0.0332243821322993	0.872261685602416	-0.103259238320791	0.409336077610489	0.900207476626094	0.137217251217465	0.271913955232094	0.84416781904752	0.0313136058043483	0.802901705138512	0.998800360505991	-0.0212012701120866	0.865821846900063	0.998651818409749	-0.149498956973138	0.230887294948126	0.893782017507888	0.13043296756405	0.296548473348797	0.879478832662973	0.232201225371921	0.0606415759372674	0.931790971010939	-0.0354509281559531	0.777490589925023	0.998309882235873	0.0893574134788394	0.475535215755718	0.99294490516636	-0.164859138462887	0.185900678792909	0.896282709064065	-0.0253891371498202	0.839640045672204	0.98558346623003	0.129833540653653	0.298792994845729	0.896796491887597	-0.123734861364969	0.322256935654063	0.982535724057645	-0.00233028140864343	0.985184454169516	0.999058714008857	-0.284373587095426	0.0353620612562715	0.998384686091202	0.137313971876303	0.317454317503963	0.999415729175536	0.0510710543724257	0.71116243259344	0.992874262088057	0.0999097977651542	0.467991455151112	0.997501083813489	-0.140149480681309	0.307467273576429	0.995973336638889	-0.102161601866066	0.457970112793784	0.995428455227968	-0.0419517428762784	0.761043911315166	0.992780182304431	-0.258496577162157	0.05670788050995	0.999153097052428	-0.029944440513769	0.828191400677961	0.999341380522568	-0.276709875245018	0.040842803717599	0.994346524181678	0.133994769193008	0.329404367465522	0.998793991760469	-0.188495463513051	0.168141130088016	0.998948506632472	0.0253671570175055	0.854141871514826	0.998141086159858	-0.0150107352532932	0.913383560468048	0.997017252574661	0.0211461007668438	0.878210047811194	0.997084605066558	-0.144666113590299	0.291981062355648	1	-0.444404359335671	0.000676234007218665	0.852476177853706	-0.295728177092501	0.0283729141866265	0.998896730257196	-0.146011281414068	0.287469058266129	0.991448837356573	-0.149720766334319	0.275264529313265	0.998564083493162
NDE1	0.0557638935364203	0.545218876574579	0.999046898509471	0.645384640877556	0.99288661247124	0.0220932188996272	0.860232483298942	0.950046140393233	0.0314605257824981	0.817955016950124	0.972202742173995	0.643796965009945	0.9389811622667	0.109958034390775	0.379453051729038	0.938100084627146	-0.227816920095236	0.0658116836257	0.865400077214478	-0.0695721465339081	0.578839331930927	0.997453448322807	-0.236342951536272	0.0560642421679023	0.851897487270466	-0.00169282650574784	0.98923700236105	0.99695584446518	0.139802908765134	0.262896053918057	0.93234822880877	0.297141825159767	0.0153985923114235	0.597563267602147	-0.267520373929376	0.0298882299571417	0.599105224139259	0.148447367249814	0.234221772571211	0.998800360505991	0.114361530900172	0.360543200044009	0.998651818409749	-0.257599166330337	0.0367850394692361	0.778918645251082	0.312867939321769	0.0105351955418823	0.569269026323465	0.124160835077468	0.320580927265566	0.969622712242757	0.0630679741324822	0.614909195282853	0.998309882235873	0.0838119604561752	0.503456770580429	0.993679049512843	-0.0492468921912055	0.69455746656945	0.969873507533848	0.245936386914254	0.0465349231751359	0.790864524471929	0.0950928844819672	0.447552840993489	0.931510466339171	0.0761107438314947	0.543589132305109	0.992241238647605	0.150019738253747	0.229248206445095	0.857014187089255	-0.00732772761873211	0.957655140900034	0.998384686091202	-0.227690088416013	0.0945540902475379	0.999415729175536	-0.174255159371075	0.203235085459024	0.97483314354806	-0.192422878830468	0.159290849371046	0.997501083813489	0.0679425022384893	0.622103154749533	0.995973336638889	0.0464436529853858	0.736338662071082	0.995428455227968	0.0233225696196866	0.865784900778686	0.998126182708287	0.0732785995865353	0.594946302546545	0.999153097052428	0.180568584061944	0.187086158180928	0.999341380522568	0.0967852805651524	0.482089894914842	0.998574338470234	-0.20600703610449	0.131315526087164	0.998793991760469	0.183300564614318	0.180391327380777	0.998948506632472	0.208349878547762	0.126890402394002	0.994439433480164	0.10843091210612	0.430695373585179	0.984185886292922	-0.138991180340558	0.311522281796095	0.981785022010294	-0.0423536202880328	0.758823528842898	1	0.161591745856833	0.238543228377896	0.999902990704665	0.228338392321148	0.0935935124606326	0.998896730257196	0.140992594936186	0.304537120847078	0.991448837356573	-0.134526961933312	0.327469512470301	0.998564083493162
MYH11	-0.0927724793898848	0.313545798306677	0.999046898509471	0.24908723546136	0.99288661247124	-0.248851502482852	0.0439183641799071	0.283633338135139	-0.0633656024727924	0.642678886332114	0.934460889413117	0.51077548530425	0.90407743651624	-0.105489553692024	0.399238301270656	0.940397143368851	0.0295809196165077	0.813606141218086	0.995422175663099	-0.124540410056645	0.319092171459529	0.997453448322807	-0.207447311525124	0.0946535724212956	0.869181471489599	-0.199293747639647	0.108653720736459	0.938659763342739	-0.100947888870881	0.419955608422181	0.949789415204481	0.122223515908832	0.32824831767192	0.87605489731391	-0.164602213364838	0.186596910268239	0.799255909371947	0.258483378046294	0.0361209803435264	0.998800360505991	-0.0887111272571743	0.478745987747355	0.998651818409749	-0.277703550573478	0.023972297851336	0.777399557947287	0.220825853215832	0.0747838590772852	0.723280670313201	0.170204333453825	0.171838611885539	0.969622712242757	0.190311111078805	0.125873245871951	0.993981125017224	0.0075409758906684	0.952081185731515	0.994976456839683	-0.223437680001048	0.071324137248387	0.846012397653245	0.0980905973107364	0.433299420425445	0.945750371245131	0.0151455055468863	0.903929751365064	0.988707049692444	0.0905213793082466	0.469781800583397	0.982620213116461	-0.016144021650872	0.897629004885344	0.989702874356646	0.097642872949115	0.478198082306516	0.998384686091202	-0.206079192684561	0.131177526048627	0.999415729175536	-0.0926136576110562	0.501257219250647	0.986869461768078	-0.095580012379882	0.487587635850225	0.997501083813489	0.193816829523946	0.15623344596831	0.995973336638889	0.121756709535891	0.375869420589069	0.995428455227968	-0.0611224618670734	0.657549118744194	0.992780182304431	-0.0658785439632645	0.632745449805631	0.999153097052428	-0.0335882820702638	0.807661046760987	0.999341380522568	0.224905743349832	0.0987671131382414	0.994346524181678	-0.0349237847546666	0.800167809721672	0.998793991760469	0.0404408448991636	0.769408640098798	0.998948506632472	-0.121639667576118	0.376331935739957	0.994439433480164	0.0172839956402102	0.900328282646256	0.997017252574661	-0.0198766092971362	0.885471068739305	0.997084605066558	0.0299072838320095	0.828401364359915	1	0.165884984918446	0.226130774829272	0.999902990704665	0.0124167573440523	0.928308299111627	0.998896730257196	0.018738836561301	0.89198667290926	0.995474478502005	0.074296976544634	0.589823873121375	0.998564083493162
