## Supplementary material for "Natural and age-related variation in circulating human hematopoietic stem cells": supp table 8 (part 16 of 20)

gene	vaf_cor	vaf_cor_pval	vaf_cor_qval	vaf_wilcox_pval	vaf_wilcox_qval	age_male_cor	age_male_pval	age_male_qval	age_female_cor	age_female_pval	age_female_qval	sex_pvals	sex_qvals	wbc_male_cor	wbc_male_pval	wbc_male_qval	rbc_male_cor	rbc_male_pval	rbc_male_qval	hemoglobin_male_cor	hemoglobin_male_pval	hemoglobin_male_qval	hematocrit_male_cor	hematocrit_male_pval	hematocrit_male_qval	mcv_male_cor	mcv_male_pval	mcv_male_qval	mch_male_cor	mch_male_pval	mch_male_qval	mchc_male_cor	mchc_male_pval	mchc_male_qval	rdw_male_cor	rdw_male_pval	rdw_male_qval	platelets_male_cor	platelets_male_pval	platelets_male_qval	mpv_male_cor	mpv_male_pval	mpv_male_qval	neutro%_male_cor	neutro%_male_pval	neutro%_male_qval	lympho%_male_cor	lympho%_male_pval	lympho%_male_qval	mono%_male_cor	mono%_male_pval	mono%_male_qval	eosinophils%_male_cor	eosinophils%_male_pval	eosinophils%_male_qval	basophils%_male_cor	basophils%_male_pval	basophils%_male_qval	neutro#_male_cor	neutro#_male_pval	neutro#_male_qval	lympho#_male_cor	lympho#_male_pval	lympho#_male_qval	mono#_male_cor	mono#_male_pval	mono#_male_qval	eosinophils#_male_cor	eosinophils#_male_pval	eosinophils#_male_qval	basophils#_male_cor	basophils#_male_pval	basophils#_male_qval	wbc_female_cor	wbc_female_pval	wbc_female_qval	rbc_female_cor	rbc_female_pval	rbc_female_qval	hemoglobin_female_cor	hemoglobin_female_pval	hemoglobin_female_qval	hematocrit_female_cor	hematocrit_female_pval	hematocrit_female_qval	mcv_female_cor	mcv_female_pval	mcv_female_qval	mch_female_cor	mch_female_pval	mch_female_qval	mchc_female_cor	mchc_female_pval	mchc_female_qval	rdw_female_cor	rdw_female_pval	rdw_female_qval	platelets_female_cor	platelets_female_pval	platelets_female_qval	mpv_female_cor	mpv_female_pval	mpv_female_qval	neutro%_female_cor	neutro%_female_pval	neutro%_female_qval	lympho%_female_cor	lympho%_female_pval	lympho%_female_qval	mono%_female_cor	mono%_female_pval	mono%_female_qval	eosinophils%_female_cor	eosinophils%_female_pval	eosinophils%_female_qval	basophils%_female_cor	basophils%_female_pval	basophils%_female_qval	neutro#_female_cor	neutro#_female_pval	neutro#_female_qval	lympho#_female_cor	lympho#_female_pval	lympho#_female_qval	mono#_female_cor	mono#_female_pval	mono#_female_qval	eosinophils#_female_cor	eosinophils#_female_pval	eosinophils#_female_qval	basophils#_female_cor	basophils#_female_pval	basophils#_female_qval
FOPNL	-0.00741458972229411	0.935940038294838	0.999046898509471	0.9495053355528	0.995757492174902	0.174135493765587	0.16200406503444	0.50564905147113	0.109051757304768	0.423680156824915	0.871618377591062	0.829155292955765	0.976528675464041	0.145246503460356	0.244575803424795	0.926658227337799	-0.04500808940945	0.719712476389058	0.989795428258228	-0.134213654454602	0.282646219462119	0.997453448322807	-0.0891505656413323	0.476561586238861	0.953079074331444	0.0609417542069224	0.626906336825584	0.981236009900699	-0.0599841333456136	0.632341570156955	0.97115727908224	-0.199521744271544	0.108241635170468	0.790510904296792	0.202723918871289	0.102580710432189	0.7239368957387	0.0527112364373197	0.674238158882697	0.998800360505991	-0.200545216104575	0.106406653280329	0.998651818409749	-0.0409394574255444	0.744140007094291	0.983999962147606	-0.0624399817516121	0.6184423640871	0.95743230118175	0.150993440707227	0.226205337738056	0.969622712242757	0.347699026651552	0.00422859020171558	0.939409991156636	0.309768165625869	0.0113712941016132	0.843936301706782	0.106886005942761	0.392991056452064	0.923951710181641	0.110764286661017	0.375946967696467	0.936393548444428	0.32827099884658	0.00712503200881259	0.563158868045763	0.361918194905245	0.00282658699533167	0.980240101705627	0.348366573829091	0.00415104906570259	0.555356410239342	0.0673573386037148	0.625112747210428	0.998384686091202	0.19893569125747	0.145376663926476	0.999415729175536	0.144442656960034	0.292735039489876	0.97483314354806	0.155150642972251	0.258027882867585	0.997501083813489	-0.0215030791659049	0.876170028707891	0.998087134084826	-0.0422936762228999	0.759154599192582	0.995428455227968	-0.0279437598848877	0.839513373320886	0.998126182708287	-0.0646512176647708	0.639109239527581	0.999153097052428	-0.0241720182460545	0.860944080315094	0.999341380522568	0.0344398200892038	0.802881212521847	0.998574338470234	0.109966628029157	0.424156705038274	0.998793991760469	-0.00418477966842371	0.9758099084261	0.99948425264144	0.0368419165218679	0.789436905498218	0.998141086159858	-0.238475839637055	0.07954088855223	0.910294215040128	-0.32850812117548	0.0143371743388934	0.9239982228645	0.131101410670112	0.340049065778475	1	0.0428602353377802	0.756027220580637	0.999902990704665	0.147846040933832	0.281388915737946	0.998896730257196	-0.0964382128231889	0.483669653541035	0.994556017365256	-0.217075119336866	0.111397595517377	0.998564083493162
ABCC1	0.043753802892496	0.635136656354772	0.999046898509471	0.682157404231255	0.99288661247124	0.0197961923599684	0.874639915709577	0.956964501025793	-0.139486396376967	0.305221235799684	0.815083415894384	0.942658925304343	0.991522191727176	-0.200851943183606	0.105861438061388	0.907850714440283	-0.261447732729106	0.0339670679202708	0.815309827926972	-0.0700526748733315	0.576213446186387	0.997453448322807	-0.0954767064819234	0.445713463655442	0.950090882990123	0.129720668162677	0.299216875190901	0.950565973692966	0.25062636153176	0.0423855418697148	0.872261685602416	0.1778840883451	0.153018617418964	0.808419688570608	-0.171140346966766	0.169458357814494	0.776976708008725	-0.0969886750446682	0.438508762508023	0.998800360505991	-0.0204910797832089	0.870276932036857	0.998651818409749	0.0158663883954175	0.89938028577838	0.992236246837667	-0.102417435798532	0.413185565966062	0.916238591100868	0.212969451220164	0.0860027477211581	0.964408894076824	0.00300821075689879	0.980875006104826	0.998409392264198	0.0350371804613785	0.780021842791957	0.993679049512843	-0.21373025953945	0.0848614264012979	0.856694919338343	-0.168411825863857	0.176464920096601	0.891370952690061	0.0933380948737763	0.45601570344852	0.933706692580686	-0.0432737370121909	0.730092792832715	0.998123544207905	-0.0500695599965277	0.689712204782915	0.973599626133875	0.0259899698792469	0.850601229888987	0.998384686091202	0.0421033644717932	0.760205972648912	0.999415729175536	-0.0498078127448392	0.718006333790631	0.992874262088057	-0.0447050341029346	0.745871133968223	0.997501083813489	-0.179324838354991	0.190192334124236	0.995973336638889	-0.166937326115303	0.223157895428661	0.995428455227968	-0.012383345788781	0.92850070718383	0.998126182708287	-0.231928572583	0.0884109649078279	0.999153097052428	-0.0849267626137497	0.537576101665647	0.999341380522568	-0.104438573918309	0.447956867207794	0.998574338470234	0.18316947851182	0.180708556730599	0.998793991760469	-0.171070906790218	0.211743749797089	0.998948506632472	-0.203839359874664	0.135512387168458	0.994439433480164	0.129178923574014	0.347238967301264	0.973617326390334	-0.0589406753792817	0.669053304738441	0.993213351817303	0.0579385981112272	0.674362683376262	1	-0.0548019339041146	0.691082959093251	0.999902990704665	-0.210868303499865	0.122260368293757	0.998896730257196	0.1207734263922	0.379765659563461	0.994556017365256	-0.0930166159382183	0.499388804519648	0.998564083493162
NOMO3	-0.0243162499746763	0.792071154521386	0.999046898509471	0.738736238757242	0.99288661247124	-0.297506701004716	0.0152669522714117	0.178662925366673	-0.216325310978351	0.10930074741813	0.633420480181528	0.42882035232174	0.872327801710499	-0.118811472784563	0.342032083116957	0.930377586174276	-0.0231929440324207	0.853350524790235	0.997218435102598	-0.0680678839061479	0.587094768087572	0.997453448322807	-0.171974990442074	0.167356323172327	0.913953521131608	-0.120023489166789	0.337095023174541	0.957187902839831	-0.0701937543710244	0.575443549471727	0.962646524831173	0.138242900170978	0.268312405822829	0.863076160027592	-0.159735168223467	0.200143014910211	0.805243727398566	-0.125003914370959	0.317280232534638	0.998800360505991	-0.0899435163572857	0.472633437715701	0.998651818409749	-0.0348434239894103	0.781208003877412	0.986288849052362	0.108554966602602	0.385601077234411	0.911534923929787	-0.0564215567405513	0.65273084410846	0.998864872221154	-0.0682696718996197	0.585984263887268	0.998309882235873	-0.122336054560593	0.327799768731914	0.977737612254177	-0.133336117178987	0.285833975108151	0.91832087450294	-0.0275814557359478	0.826000972974852	0.98558346623003	-0.0386680424376365	0.75788921970334	0.969551806488622	-0.0997868532069419	0.425349082495491	0.982535724057645	-0.189193658150402	0.128152902338913	0.789920865695841	0.0192758943271081	0.888910232004314	0.998384686091202	0.0457472717654103	0.74015213043713	0.999415729175536	-0.0502770167779428	0.715461713019767	0.992874262088057	-0.0669673472922088	0.627121917258019	0.997501083813489	-0.0391753576736821	0.77643487121826	0.998087134084826	-0.0503410224666769	0.715114829997335	0.995428455227968	-0.0255248556054465	0.853245094883986	0.998126182708287	0.0764913066620041	0.578854087597093	0.999153097052428	0.146655603239122	0.285324129803142	0.999341380522568	0.0495298041534461	0.719515486710351	0.998574338470234	0.120465410429578	0.380991109697239	0.998793991760469	-0.0853189992743283	0.535692276154825	0.998948506632472	-0.109154551888982	0.427607257693926	0.994439433480164	-0.0941418468169279	0.49419048316448	0.989278139881455	0.133695587352635	0.330495233813722	0.983988187904229	0.096215592255693	0.484684396742206	1	-0.0156937730403488	0.909458346044943	0.999902990704665	-0.0466350304898708	0.735291755301678	0.998896730257196	-0.124889471417226	0.363616681470889	0.994556017365256	0.178836166633855	0.191422800172304	0.998564083493162
XYLT1	0.198443255484177	0.0297998782802169	0.999046898509471	0.0255247679323445	0.99288661247124	0.155487814675448	0.212525168611031	0.559649610675714	0.00164141873647816	0.990420657983555	0.997685997744298	0.450100363061796	0.882522085357551	0.11304838552823	0.36612081720332	0.933602347096025	0.191806273420235	0.12287145270258	0.879414339387144	0.0073750653833242	0.953134259142222	0.997453448322807	0.0500036544990611	0.690099913799981	0.976581391059208	-0.230203505689043	0.0629550539108908	0.916065800135202	-0.16304075784751	0.190868718295594	0.910406239535273	0.0195073075630296	0.876454837449908	0.989141887979182	0.116516642912318	0.351502871444205	0.878163606061252	0.0624393299738706	0.618446035572029	0.998800360505991	0.0349037658692579	0.780838542452712	0.998651818409749	0.00430062632823158	0.972661016181247	0.998983368932351	0.0561354433066149	0.654379624447691	0.957946032794909	0.0108165678725409	0.931309240834289	0.998864872221154	-0.0373728405839718	0.765763187446731	0.998309882235873	0.00428512279024054	0.972759534356894	0.996141999881959	0.117115330730251	0.349016583266571	0.919525791251544	0.115462112202719	0.355908790701433	0.932874600664591	0.123169518213023	0.324489901576366	0.908320659955272	-0.0294068991005995	0.814683145740608	0.998554297961864	0.107801757057514	0.38892588923566	0.906399077766475	-0.00584774322283055	0.966201950975752	0.998384686091202	-0.0602146660697711	0.662326393681513	0.999415729175536	-0.158590963189003	0.247491408825844	0.97483314354806	-0.154681582888846	0.259487502688002	0.997501083813489	-0.153376584840505	0.263577570298132	0.995973336638889	-0.0763956591841972	0.579330297235035	0.995428455227968	0.00447677806941353	0.97412256982484	0.998994718320681	0.00602833799554256	0.965158807114284	0.999153097052428	-0.123493758889917	0.3690452564898	0.999341380522568	0.140539014263386	0.306111246129357	0.998574338470234	-0.106791738506005	0.437736791230492	0.998793991760469	0.115730803243994	0.400123174417932	0.998948506632472	0.0692093985200222	0.615608336948888	0.997950013691722	0.0391866790506645	0.776371932964313	0.997017252574661	-0.335290832742203	0.0123365631908275	0.910636018889452	-0.0237021537727748	0.863621118916736	1	0.063568800223206	0.644743182041799	0.999902990704665	0.08262196965272	0.548710371147897	0.998896730257196	0.0742332330829189	0.590143922389578	0.995474478502005	-0.33746239248551	0.0117490520222116	0.998564083493162
COQ7	0.0775442508456592	0.399881948645287	0.999046898509471	0.368515616308786	0.99288661247124	-0.176599576780858	0.156054940756594	0.498615559967076	0.24139114293332	0.0730896144812747	0.593380147835592	0.715276001926553	0.962175703037917	-0.154392272367146	0.215804756651813	0.926658227337799	0.181660665139626	0.144345811583455	0.893026112412794	0.224636552412186	0.0697795519250366	0.997453448322807	0.154374539192509	0.215858133248519	0.918698662207239	-0.200902977774741	0.105770933058447	0.938659763342739	-0.0710288971951888	0.570895770579905	0.961975333445577	0.194738903337996	0.117142634342716	0.80465452111575	0.057318334197096	0.647573754028983	0.95439838835718	-0.0891393978563782	0.476617034017539	0.998800360505991	0.0482720544128396	0.700314762803641	0.998651818409749	-0.100417537081524	0.422414420151238	0.945756812980029	0.0433384828205773	0.72970439876106	0.969088410758731	0.00457302772989665	0.970930092660845	0.998864872221154	0.160688591264344	0.197435704932651	0.998309882235873	0.0411077710808859	0.743124281738462	0.993679049512843	-0.149786541531115	0.229981159147977	0.912345025204547	-0.156782097745066	0.20869611627891	0.903609456078654	-0.243059251086926	0.0492416694750224	0.737446053216767	0.0405129186044532	0.746715991612299	0.998123544207905	-0.0961293564880924	0.442595466912448	0.916801153060425	-0.0427029643988181	0.756894961656816	0.998384686091202	0.285090647862991	0.0348820399274437	0.999415729175536	0.368794370019397	0.00559481598004944	0.944994589551944	0.41306152575496	0.00172303104337201	0.997501083813489	0.0979745338130555	0.476697468453236	0.995973336638889	0.123741481030993	0.368078193157632	0.995428455227968	0.0475477154630453	0.730305624142589	0.992780182304431	-0.00624492498939439	0.963907843048323	0.999153097052428	-0.103651057344649	0.451406320164867	0.999341380522568	0.0142596739363056	0.917702052708814	0.998574338470234	0.0903761165397104	0.511697193319279	0.998793991760469	-0.0550875737386466	0.689554110155557	0.998948506632472	0.102478984252796	0.456567114332574	0.994439433480164	-0.0584191835939464	0.671814377056385	0.992853105987348	-0.0795064371885449	0.563934781768797	0.993213351817303	0.0309174212835129	0.822697601579643	1	-0.131430839508025	0.338826406613342	0.999902990704665	0.111317673398422	0.418451233794532	0.998896730257196	-0.0495008572746507	0.719672684282339	0.995474478502005	-0.234886038371538	0.0843128864826947	0.998564083493162
ITPRIPL2	0.0244449754906884	0.790995560525714	0.999046898509471	0.803291121884547	0.99288661247124	0.240498678702275	0.0517578161731941	0.3085847523632	0.203843689336382	0.131838089450947	0.667974180487146	0.0140555912239047	0.399896313947246	0.107473225030254	0.390381412621801	0.938314551977648	-0.0386618652997687	0.757926715173086	0.989795428258228	0.0198061245988423	0.874577527708257	0.997453448322807	0.0540749332578573	0.666301934125279	0.975835456235959	0.136303882351697	0.275148315478096	0.950509322450944	0.14917738696638	0.231903443689582	0.93234822880877	-0.000187971914418915	0.998804838868796	0.999827518301335	0.0691412850555349	0.581198465282946	0.939066845759469	0.0386409895625658	0.758053435833049	0.998800360505991	0.112460727372881	0.368633839036015	0.998651818409749	0.144676409974004	0.246452323348324	0.906182808443429	-0.142374013890336	0.254130983252308	0.857563577329797	-0.139759244731499	0.263046645595845	0.969622712242757	0.0582214123574786	0.642397067909242	0.998309882235873	0.0322854594539201	0.796913280535632	0.993679049512843	0.153815642927004	0.217545161427466	0.909119916337335	0.00743300396820395	0.952766500007284	0.995462379373301	0.0526645785982073	0.674510323990266	0.965046924569921	0.122793673271422	0.325979825436704	0.982535724057645	0.125436319068869	0.315595819551923	0.888812298428149	0.0287333555887229	0.835041015319121	0.998384686091202	-0.0377739696674957	0.78423641469207	0.999415729175536	-0.0128850646013823	0.92561187825095	0.996125360842214	0.039761862454749	0.773176235454306	0.997501083813489	0.07498972986429	0.586350653492846	0.995973336638889	-0.0149038295904929	0.913998103627985	0.995428455227968	-0.136541731117113	0.320209640004622	0.969305029493756	0.152621635000922	0.265963321427643	0.999153097052428	0.138754600260187	0.312354700658627	0.999341380522568	-0.00162451981552848	0.990608286622762	0.998845281999909	-0.0247857852546032	0.8574495022832	0.998793991760469	-0.013167625680816	0.923985346738054	0.99913206198107	0.0966694362018454	0.482616883939514	0.994439433480164	0.0581665991065112	0.67315325270086	0.992853105987348	-0.010990169009183	0.936527117245873	0.998237216905293	0.0648652549215358	0.637997561909232	1	0.0377011329360104	0.784642481322117	0.999902990704665	0.236532008359229	0.0820976622904994	0.998896730257196	0.141209228884872	0.303787150618622	0.991448837356573	-0.0646645407401682	0.639040018435997	0.998564083493162
AC099518.5	0.0893741257671667	0.331677148984464	0.999046898509471	0.321130038513006	0.99288661247124	-0.0414091238922125	0.741306793775338	0.904892496392128	-0.274356302557589	0.0407332298452713	0.519067209760248	0.0559738588370962	0.554086726712228	-0.0370006906457375	0.768030028223391	0.98681577174595	0.0541099108299139	0.66609885158519	0.989795428258228	0.00818987430669429	0.947963274532884	0.997453448322807	0.053448582679581	0.669942606419363	0.975960525345882	0.010345050868459	0.934296847617647	0.993160493338847	-0.0010439285302056	0.993362576465266	0.99837890174598	0.00524232783546086	0.966677735063744	0.995731184631858	0.0975289002792424	0.435950466263011	0.900745261347021	-0.0180992641549133	0.885309797517773	0.998800360505991	0.0279480782364255	0.823724984094731	0.998651818409749	-0.0863256789671728	0.490696397896732	0.965350059960131	0.13068347902544	0.295613718299923	0.879478832662973	-0.0584888158513265	0.640867473891392	0.998864872221154	0.0881572874591172	0.481506653894026	0.998309882235873	-0.0146408361999885	0.907116543659125	0.993679049512843	-0.0485579784810276	0.698624362795807	0.969873507533848	0.027560576511318	0.826130634159286	0.98558346623003	-0.0614594169916405	0.623976392379278	0.95871601778509	0.0326487692005945	0.794677591414056	0.998554297961864	-0.0290130532139209	0.817121898943996	0.983166567172528	-0.0289138414906622	0.834019444945422	0.998384686091202	-0.13698926726598	0.318611004895654	0.999415729175536	-0.0947431220689877	0.491424294764335	0.986869461768078	-0.208226595486712	0.1271204103914	0.997501083813489	-0.106358927706316	0.439606698766461	0.995973336638889	0.0127747110775653	0.926247198463361	0.995428455227968	0.207087088759322	0.129261317633074	0.928751257415167	-0.104611518030433	0.447201296479959	0.999153097052428	-0.0216826611431026	0.875144075480598	0.999341380522568	-0.0638977794107869	0.64302874166091	0.998574338470234	-0.210516822358966	0.122898739824458	0.998793991760469	0.198993488370907	0.145257370493651	0.998948506632472	0.00764983966957492	0.95579555887486	0.998255297717977	0.0649142132708521	0.637743390507039	0.991276694632407	0.125570841946507	0.360984235078827	0.984251493489235	-0.0949889967788675	0.490295470356287	1	0.139151454291093	0.310959158006398	0.999902990704665	-0.112978053740941	0.41149991572531	0.998896730257196	0.0592854906236152	0.667230039422848	0.995474478502005	0.026352890408444	0.848539399378776	0.998564083493162
GDE1	0.0878422921266233	0.340064439584844	0.999046898509471	0.382158485887151	0.99288661247124	0.00856164437509184	0.945604625053164	0.98107593209703	-0.123140601459539	0.365908578216041	0.846963151136779	0.289884808216139	0.819309720199625	0.0796809455440938	0.524792615716757	0.967384536102888	-0.0778456240296099	0.534414556534789	0.989795428258228	-0.0462560758036254	0.712274091484155	0.997453448322807	-0.0211497711931311	0.866144765832064	0.987398961089715	0.160170646173475	0.198903180551712	0.938659763342739	0.118527645319544	0.343194726128192	0.942482445664901	0.00177529030284531	0.988712730568206	0.999398197345775	-0.0816744485097104	0.514440446788755	0.925277385896894	0.0433797819076239	0.729456691118431	0.998800360505991	0.105066392772213	0.401142832576091	0.998651818409749	-0.0947390401821113	0.449252282698735	0.953992156341257	-0.0111477600318826	0.929211316979363	0.987848508787702	0.0231992411320328	0.853311149087778	0.998864872221154	0.159017363066066	0.202198660367429	0.998309882235873	0.136976890760581	0.272762628825552	0.976238257336869	0.0111896287471327	0.928946135129702	0.994271342567454	0.138721568440301	0.2666425702729	0.911795812690569	0.116359263305043	0.352158266385865	0.913450042675174	0.126474764481739	0.31157406980244	0.982535724057645	0.143049887554021	0.251860234853561	0.86650230988429	-0.0526296890054749	0.702749286142222	0.998384686091202	0.0518805810714984	0.706788455830254	0.999415729175536	-0.0819302427034674	0.552073486420574	0.992874262088057	-0.123940106653414	0.367303902078674	0.997501083813489	-0.12218808514273	0.374167697821553	0.995973336638889	-0.077730869099084	0.572698776022418	0.995428455227968	0.112930337105851	0.411698751472092	0.976834271814098	0.144427427066861	0.292786473676654	0.999153097052428	0.0270221517407385	0.844739828466477	0.999341380522568	0.130647493608835	0.341738250789348	0.998574338470234	-0.277550285245506	0.0402095864290066	0.998793991760469	0.296037085854181	0.0282002375167466	0.998948506632472	-0.158409415799217	0.248039998885572	0.994439433480164	0.0748371752772359	0.587114716787229	0.989847793670155	0.0292345749881237	0.832204729898695	0.994723468090791	-0.136043868914967	0.321994018434557	1	0.168662963134783	0.218341941851281	0.999902990704665	-0.241657530286134	0.075492048013578	0.998896730257196	0.0471178838391095	0.732652492195116	0.995474478502005	-0.0482348766510417	0.726558842458679	0.998564083493162
CCP110	0.067799729283547	0.461863269160086	0.999046898509471	0.475539355829479	0.99288661247124	-0.0256849331252755	0.837796970241066	0.943420142105114	-0.18794244532675	0.165409031979975	0.710216741621343	0.991801498116049	0.998231578574854	-0.168507659994978	0.176215310134668	0.92255048165868	0.0694118261996388	0.579716634638802	0.989795428258228	-0.250982040934486	0.0420837431224347	0.997453448322807	-0.161598449195296	0.194876598349586	0.913953521131608	-0.251207093815915	0.041893701331762	0.914179763806743	-0.224047941152725	0.0705345142587501	0.882949460636554	-0.147829467806342	0.236196528124411	0.849228652052937	0.0530152814111624	0.672465620327852	0.955075344113565	-0.0535253901882327	0.669495752026738	0.998800360505991	-0.0602617382003645	0.630763935663704	0.998651818409749	-0.0875156580968291	0.484715460298414	0.963075467792777	0.0680347377226693	0.587277273134387	0.951676067787707	-0.0625606898573989	0.617762571885179	0.998864872221154	0.0354300378034746	0.777618339283727	0.998309882235873	0.0566098329396973	0.651646770752862	0.993679049512843	-0.139515464397553	0.263888481071321	0.9125926328715	-0.179373418794495	0.149553327422559	0.883671616936005	-0.250642449036609	0.0423718529202709	0.719508094201133	-0.0491091031921818	0.695370200699638	0.998123544207905	-0.106059294382582	0.396682463784094	0.90763595030172	0.0968848321609703	0.481637266466727	0.998384686091202	0.0782538110876774	0.570111080957812	0.999415729175536	-0.00599137457655313	0.965372308988752	0.998214354502042	-0.0655962485868726	0.634206859952591	0.997501083813489	-0.16801313452486	0.220146912178384	0.995973336638889	-0.146981350900914	0.284243736183558	0.995428455227968	0.0670433618943622	0.626730091294577	0.992780182304431	0.119916998929296	0.383178809378773	0.999153097052428	-0.0640017318932846	0.642487387399544	0.999341380522568	0.292991173840648	0.0299418703435195	0.994346524181678	0.201028232079548	0.141103913214358	0.998793991760469	-0.222911668717156	0.101872773122181	0.998948506632472	-0.0333056698821587	0.8092489512847	0.998141086159858	0.152994032389335	0.264784693055026	0.966874389341586	-0.0142183044607252	0.917939990815591	0.997084605066558	0.148995274096742	0.277624013205607	1	0.00970488493759502	0.943937511969972	0.999902990704665	0.0775686381754895	0.573502649102222	0.998896730257196	0.180022811357701	0.188444679751518	0.991448837356573	0.0696806771213617	0.613199708296283	0.998564083493162
VPS35L	-0.0232864458465799	0.800689814426068	0.999046898509471	0.751516856090107	0.99288661247124	-0.0475902134898398	0.704351686840459	0.887749330207685	0.00967753130048583	0.943566287983346	0.989534590194675	0.885613622118229	0.987817352383796	-0.0646676856263256	0.605948465357973	0.970538855981104	0.0982203435396393	0.432688353140177	0.974261392851927	0.0448353833218519	0.72074392057983	0.997453448322807	-0.0106270814780886	0.932509745548541	0.994278591321654	-0.193525598064507	0.119487448161308	0.938659763342739	-0.146964258482344	0.238980938523214	0.93234822880877	0.137031525611389	0.272569566884454	0.863076160027592	-0.0911160983118559	0.466856703289658	0.910113319278378	-0.0121496790520872	0.922867681975627	0.998800360505991	0.0596559876257334	0.634208538284649	0.998651818409749	-0.19582463572239	0.115074415201204	0.821323589783271	0.20708947474958	0.0952368147488442	0.750455474547462	0.0373150710197503	0.766114945743021	0.998864872221154	0.0744323258807665	0.552537324782904	0.998309882235873	0.00920041069669292	0.941553148827702	0.994976456839683	-0.122584888065604	0.326809364304345	0.919525791251544	0.0976103751442513	0.435565363545811	0.946304037313705	-0.0659299524220318	0.598918473448491	0.957059883777215	-0.0201414252019042	0.872471831784657	0.998554297961864	0.0470674857493564	0.707452084721228	0.974855100889311	0.0775367434730865	0.57366075215537	0.998384686091202	-0.18782357792644	0.169690425778625	0.999415729175536	-0.186418371613837	0.172964239526331	0.97483314354806	-0.204798848723371	0.133642465511897	0.997501083813489	0.0599556442625818	0.663691957532577	0.995973336638889	0.0797878141030987	0.562551721131893	0.995428455227968	-0.0220589629065457	0.872994923538462	0.998126182708287	0.0120927738233938	0.930174202255715	0.999153097052428	0.0599971139450577	0.663473256115697	0.999341380522568	0.0995650144717233	0.469536211135718	0.998574338470234	0.181545955460209	0.184670896109123	0.998793991760469	-0.119843431538824	0.383472848750523	0.998948506632472	0.139356984924049	0.310237979797553	0.994439433480164	-0.133400692864002	0.331572687432723	0.97337967538938	-0.167971857034741	0.220261915103465	0.956826983977911	0.134456510062605	0.327725236922215	1	0.0124828631539326	0.927927625714453	0.999902990704665	0.196682880138782	0.150083450390182	0.998896730257196	-0.0743776557153759	0.589418902871757	0.995474478502005	-0.101740331383772	0.459835975425512	0.998564083493162
KNOP1	0.0181760428609015	0.843795618707406	0.999046898509471	0.79676673726317	0.99288661247124	-0.0814817959795326	0.515436337989147	0.793286453984809	-0.0280409034148353	0.837457743429578	0.975600773831454	0.738414970850468	0.966304698908051	-0.0760059333806346	0.544145843084896	0.967384536102888	-0.0782213872992621	0.532437508584034	0.989795428258228	-0.166304590513486	0.182018629803964	0.997453448322807	-0.147275899305377	0.237975424900416	0.919721211632557	-0.0237204701731334	0.850053154995202	0.985310900597715	-0.0452856196403188	0.718056039840398	0.981656921401431	-0.0133251201554742	0.915431525168045	0.991410611421062	-0.162972902115795	0.191055937223915	0.800546010761298	0.206231407827438	0.0966468371507426	0.998800360505991	-0.224712575237269	0.0696825178432107	0.998651818409749	-0.205908143084214	0.0971822515645938	0.80852107092467	0.21642102668638	0.0809205683439355	0.731611849571781	0.0756324494871491	0.546131886125615	0.997339554583486	-0.0903925551743129	0.470416716410322	0.998309882235873	-0.243705855942994	0.0486223870734496	0.932588606607485	-0.146592487056653	0.240184287349646	0.912345025204547	0.0958565202753493	0.443897441705106	0.950165895717175	0.0173181022046465	0.890228509563415	0.986780745650044	-0.138605633243011	0.26704636844912	0.982535724057645	-0.17951564257036	0.149225492428674	0.801841142823238	-0.210807533465003	0.122370560460269	0.998384686091202	-0.170650311869393	0.212886045709826	0.999415729175536	-0.27304065464834	0.043704307628271	0.944994589551944	-0.2263395310151	0.0965798152674834	0.997501083813489	-0.0162989726114674	0.90598223465356	0.998087134084826	-0.113998057327765	0.407262804759051	0.995428455227968	-0.195389700900532	0.1528357790324	0.928751257415167	0.120711151240086	0.380013232950543	0.999153097052428	-0.206400173709967	0.130564970600794	0.999341380522568	0.0370029513537043	0.788537736019342	0.998574338470234	0.0805628216499694	0.558750549545986	0.998793991760469	-0.147621710372326	0.2821277327511	0.998948506632472	0.307653457654697	0.0223163067532756	0.994439433480164	-0.104606061296387	0.447225125492409	0.984185886292922	0.0211823719516926	0.878002733329344	0.997084605066558	-0.175980374586903	0.198727493239027	1	-0.30875243604438	0.0218177707824735	0.982283630707617	0.0227399916475376	0.869107725195953	0.998896730257196	-0.195837089611747	0.151879394352861	0.991448837356573	-0.0257713093787405	0.851843967891831	0.998564083493162
IQCK	0.127592731471144	0.164905182695995	0.999046898509471	0.162282070551102	0.99288661247124	-0.0229076192182335	0.855135030901065	0.947988248834056	-0.194884278733105	0.150057287014336	0.690174951479619	0.861328612251811	0.985188490004637	-0.0781148892244379	0.532997472267101	0.967384536102888	-0.112478472049219	0.368557803814451	0.964270963439691	-0.013893536770285	0.911838119309748	0.997453448322807	-0.0434896084849872	0.728798096873895	0.97852444279775	0.0977032582021132	0.435126572157919	0.974832718574288	0.0825121110274504	0.510121647734715	0.953921334468487	-0.0391608155039407	0.754899866310761	0.974823515994248	-0.246777988412716	0.0457666897549808	0.648786680376793	-0.100621053317973	0.421469907893482	0.998800360505991	-0.0663401318975243	0.596641842358207	0.998651818409749	-0.123883090445273	0.321673091072711	0.920789226431994	0.128700263289431	0.303066666232411	0.879478832662973	0.0454379376267356	0.717147480449251	0.998864872221154	-0.047024183429022	0.707709132414557	0.998309882235873	-0.235912814005841	0.0565261415970868	0.932588606607485	-0.117616358883108	0.346944269585135	0.919525791251544	0.0494002454740746	0.693653331096063	0.985289513038314	0.0236060983006641	0.850767835717366	0.983628381348726	-0.0330670750199487	0.792105513314101	0.998554297961864	-0.0736872769760219	0.55653190791457	0.946353181042735	0.0200339351152528	0.884570703655526	0.998384686091202	0.203661947252162	0.135860281650949	0.999415729175536	-0.179416403735214	0.18996240515269	0.97483314354806	-0.0579469610728919	0.67431830760322	0.997501083813489	-0.386260353151582	0.00358254777463887	0.881770737503703	-0.451625732021837	0.000538135921279568	0.503039893252965	-0.340271236324375	0.0110249950546349	0.77563926867237	0.10576664866431	0.442172772386934	0.999153097052428	0.243379753862513	0.0733696145805742	0.999341380522568	-0.0943304506216871	0.493321934691863	0.998574338470234	-0.117543068936677	0.392734667553507	0.998793991760469	0.133732570955575	0.330360262623119	0.998948506632472	0.0215783213321028	0.875740144927256	0.998141086159858	-0.0152994032389335	0.911724415775902	0.997017252574661	0.136597282140538	0.320010930850496	0.982966530779883	-0.0824344313101831	0.549621194497682	1	0.138790677899361	0.312227667774353	0.999902990704665	0.105289770850583	0.444244901218431	0.998896730257196	0.0192082101167864	0.889297860550099	0.995474478502005	0.145867792012532	0.287948165331636	0.998564083493162
THUMPD1	0.0688166608600422	0.455157568982654	0.999046898509471	0.429826362195493	0.99288661247124	0.0597435720905799	0.633710007975215	0.852522685035552	-0.0466778453185977	0.732642194189809	0.953424885119626	0.0871056167823196	0.613468826521654	0.0573594228012646	0.647337859017829	0.973513637081454	0.163415270824292	0.189837781216332	0.915098366415526	0.103982154143922	0.40604693622193	0.997453448322807	0.170346478938555	0.171475575607339	0.913953521131608	0.0402098542846772	0.748547962176932	0.981236009900699	-0.00202522134859886	0.98712379906446	0.99837890174598	-0.0962625059507533	0.441960852576999	0.914062723651435	0.121362799447933	0.331691748641511	0.869795603833702	-0.209112259561438	0.0919765224395247	0.998800360505991	-0.025441524134504	0.839313564693856	0.998651818409749	0.0541336119859442	0.66596125438826	0.980608937894051	-0.0363659138118717	0.771901046751346	0.97331672371178	-0.137608460000086	0.270536438735933	0.969622712242757	-0.0927949457093362	0.458652857135725	0.998309882235873	-0.169241344710627	0.174312862007539	0.974326014312652	0.112981848469184	0.366404826770261	0.92085270413827	-0.0625750362154698	0.617681798688146	0.974286525685694	-0.147485888497954	0.237299538801383	0.882085417252227	-0.119238073806912	0.340289229816778	0.982535724057645	-0.13043277830542	0.296549180274852	0.884428099941627	0.150128173233039	0.273945385519019	0.998384686091202	-0.0739965728634515	0.591332847786858	0.999415729175536	-0.109035798769681	0.428113172996936	0.978410813394141	-0.0516687722642473	0.707931984763968	0.997501083813489	-0.0306102656361704	0.824431014168302	0.998087134084826	-0.140918776152239	0.304792948351596	0.995428455227968	-0.229543185204284	0.0918286091146868	0.928751257415167	0.0857323517330155	0.533710538309355	0.999153097052428	-0.0961469083966198	0.484997695736225	0.999341380522568	0.200935050960701	0.141292162014934	0.994346524181678	0.0517362679113552	0.707567514709801	0.998793991760469	-0.0540053031347439	0.695353272114231	0.998948506632472	-0.01017573012651	0.941222241044644	0.998255297717977	-0.0268100391663386	0.845943671344412	0.997017252574661	-0.212984397432087	0.118470121150114	0.949680065702525	0.135141960476125	0.325242551167949	1	0.14618659392987	0.286884404285669	0.999902990704665	0.234655056667686	0.0846274763119082	0.998896730257196	0.0602603433927002	0.662085695599634	0.995474478502005	-0.0135217589406085	0.921947254532716	0.998564083493162
LYRM1	-0.0519021280560588	0.573443106874103	0.999046898509471	0.512861137014788	0.99288661247124	-0.0590127000097794	0.637875083428726	0.853261475235828	-0.183770506038201	0.175171024193595	0.717472822261141	0.098055984632713	0.624809355486598	-0.0538305758943066	0.66772135785655	0.978392784426892	0.048097698515479	0.701346277614209	0.989795428258228	0.0884172144539037	0.480209971390151	0.997453448322807	-0.0700886297091224	0.576017188992649	0.963620860779849	-0.0536270717746786	0.668904359741158	0.981236009900699	0.0275805917680319	0.826006338173378	0.987378511013823	0.206602019714657	0.0960358404561772	0.789042498271535	-0.217930823862355	0.0787737223450536	0.70572369463079	0.184040499180757	0.139072788551445	0.998800360505991	-0.0633740428769171	0.613190361004705	0.998651818409749	-0.157557412131863	0.206425913671158	0.893782017507888	0.14164335546128	0.256601395609395	0.86030719244897	0.0533519901821276	0.670504728787021	0.998864872221154	0.0799264885826025	0.523511921895545	0.998309882235873	-0.044426640692935	0.723187008549729	0.993679049512843	-0.135298477444342	0.278738116054472	0.91832087450294	0.197914170265745	0.111173096148472	0.857769207598799	0.115544539558383	0.35556318228893	0.913684696172542	0.0446123156341243	0.722076871155176	0.998123544207905	0.0351431628654874	0.779373238566751	0.980243094294392	0.0557701436992173	0.685905738045481	0.998384686091202	-0.122449716381548	0.3731378543454	0.999415729175536	-0.135383409859342	0.324370865277662	0.97483314354806	-0.193216672817768	0.157544447564768	0.997501083813489	-0.100612726719125	0.464850563697893	0.995973336638889	-0.139691826500721	0.309065366732287	0.995428455227968	0.0142968073829658	0.917488484380036	0.998126182708287	-0.040898844005687	0.76687023339539	0.999153097052428	-0.0770618372739887	0.576017247432575	0.999341380522568	0.0206855523177293	0.880843096233158	0.998574338470234	0.0164156219662947	0.90531242965778	0.998793991760469	-0.0724399790878863	0.599179311526203	0.998948506632472	-0.151769932312416	0.268672109061594	0.994439433480164	0.231692141974509	0.088745196097917	0.910294215040128	-0.113601350946406	0.408907717669483	0.990031580454975	-0.00494245824485562	0.971431831478778	1	0.0648315175942686	0.638172736153327	0.999902990704665	-0.0273601804267199	0.842822078684055	0.998896730257196	0.188291007065867	0.168611488640847	0.991448837356573	-0.103485074472883	0.452135210418819	0.998564083493162
TMEM159	0.0705158376714013	0.444074836207024	0.999046898509471	0.424909633264047	0.99288661247124	0.0808135700770864	0.518898197945495	0.793577929954145	-0.0638785458279418	0.639984890743988	0.934460889413117	0.0485078689845716	0.535541238861983	0.299346445314499	0.0146178431426764	0.758084131816702	-0.00225457961791308	0.985665702292896	0.997907637833558	0.0474678429204322	0.705077062359252	0.997453448322807	0.0273297635654576	0.827564303535467	0.984774895856697	0.0774520374111298	0.536489252075354	0.980521805998158	0.178532657235761	0.151502305455415	0.906263236241646	0.014787123934288	0.906192640514448	0.991410611421062	0.0388528067079441	0.75676795075861	0.976554198870435	0.103835916847219	0.406711044314105	0.998800360505991	0.0563348034406873	0.6532306011869	0.998651818409749	0.148810021687547	0.23306809226807	0.896678518574605	-0.13327209745981	0.286067458855986	0.876386501066735	-0.0249741605705771	0.842227169221961	0.998864872221154	-0.0849401731774338	0.497708559863363	0.998309882235873	-0.0606008786757056	0.628838820999374	0.993679049512843	0.317797982122391	0.00931529765940835	0.610497590034259	0.2042614545532	0.0999456342040418	0.841010988126461	0.207670993988409	0.0942904116006834	0.785508146102109	-0.00890991395224423	0.943395493414429	0.998554297961864	0.125562280226093	0.315106224062486	0.888737810508153	0.218965496232655	0.108240715580784	0.998384686091202	0.173897357972616	0.204178920709372	0.999415729175536	0.134553279646928	0.327374017374185	0.97483314354806	0.190113659958323	0.16445213042179	0.997501083813489	0.0154316215190611	0.91096460393444	0.998087134084826	-0.0257659426818691	0.851874473554471	0.995428455227968	-0.03834143798159	0.781074726216265	0.993419308509477	0.0317660924316015	0.817912573803336	0.999153097052428	-0.0185439065350329	0.893103688402268	0.999341380522568	0.0133571629276786	0.922894469160829	0.998574338470234	-0.0270587175268594	0.844532335206372	0.998793991760469	0.0376269413290167	0.785056159969423	0.998948506632472	-0.265038077231263	0.050517503851785	0.994439433480164	0.224691943322733	0.0990965380711131	0.910294215040128	0.0116067791516124	0.932973864815595	0.997413477624549	0.209892131887372	0.124039560013282	1	0.218089328802089	0.109695231831612	0.999902990704665	0.00952913935706339	0.944951165759955	0.99890786951	0.326359043694798	0.015026426941001	0.991448837356573	0.0790223224109756	0.566318082571554	0.998564083493162
NPIPB4	0.0261184071988451	0.777049279800434	0.999046898509471	0.869217310603745	0.99288661247124	0.0869737776152622	0.487434205354329	0.777239296290061	-0.0685292322479633	0.615773042033142	0.930824233491379	0.596675612228083	0.926025072801814	-0.187488262589208	0.1316922111996	0.907850714440283	-0.0442565628701456	0.724204391260614	0.989795428258228	-0.0446473504933819	0.721867464185481	0.997453448322807	-0.163226960698814	0.190355648369332	0.913953521131608	-0.0868775282023924	0.487917951062204	0.980521805998158	0.0340111915140984	0.786308484412021	0.984531590456111	0.211196888733786	0.0887088156322721	0.775602892925437	-0.0648800094811152	0.604763441809272	0.946193030513684	0.119889358756248	0.337639181498117	0.998800360505991	-0.0548308709795344	0.661918241752695	0.998651818409749	-0.153820460128205	0.217530581274079	0.893782017507888	0.218445994332621	0.0780516198552573	0.723280670313201	0.0886624463065807	0.478988303639568	0.983968706288916	0.0410286522677029	0.743601687169876	0.998309882235873	-0.0863536264248963	0.490555488925389	0.99294490516636	-0.201809964736068	0.104172453385643	0.866823967729355	-0.00363298508558283	0.976903932441578	0.998332164799768	-0.111053113775514	0.374695734738989	0.92083938193028	-0.0525601262018539	0.675119767750885	0.997159292353724	0.0613430835680729	0.624634329977865	0.961906437031427	0.0868859131935378	0.528199115363359	0.998384686091202	0.00447370796444076	0.974140310125818	0.999415729175536	-0.0123797679503477	0.928521311224516	0.996598411603932	-0.0413494504293487	0.764375169050751	0.997501083813489	-0.0817839800881389	0.552785859409325	0.995973336638889	0.048175817199293	0.726880619140478	0.995428455227968	0.172283749574527	0.2084738991872	0.934627298747077	-0.0384441914086996	0.780502602560286	0.999153097052428	0.173353056227301	0.20562065400787	0.999341380522568	0.00472915768520513	0.972664262243864	0.998845281999909	0.0193740417492313	0.88834818601798	0.998793991760469	-0.0546546654970856	0.691871672334723	0.998948506632472	-0.00137119767662192	0.992072747585377	0.999791384762711	0.288162816665384	0.0328861963456014	0.900194764829574	-0.152737959398249	0.265594781482713	0.978080596123477	0.0784299578417235	0.569240667713904	1	-0.0158020059578685	0.908836558327699	0.999902990704665	0.123301288044426	0.369797687121303	0.998896730257196	0.321412568533144	0.0167213297035906	0.991448837356573	0.0364215119851875	0.791785597834047	0.998564083493162
MOSMO	0.0470363035508033	0.609949015807557	0.999046898509471	0.669810281929157	0.99288661247124	-0.125187946411404	0.316562641840507	0.65895886842062	-0.11592519826377	0.394873555031756	0.858884286900134	0.0408725729508502	0.518037579596697	0.0538305758943066	0.66772135785655	0.978392784426892	-0.0388288711973919	0.756913178770631	0.989795428258228	-0.0931389277021509	0.456981752204649	0.997453448322807	-0.12389214438306	0.32163745129301	0.9331794704469	-0.0847040225653829	0.498908910680374	0.980521805998158	-0.0374979128049851	0.76500178557701	0.984531590456111	0.00179617607111408	0.988579947965404	0.999398197345775	-0.143128726646684	0.251596259895229	0.832757468391143	0.0582850582704937	0.642032867720306	0.998800360505991	0.0154153077268177	0.902226670990825	0.998651818409749	-0.246659709068234	0.0458740236821264	0.778918645251082	0.219656799729342	0.076375172059952	0.723280670313201	0.0465446521001809	0.710557855720596	0.998864872221154	0.0455200780505726	0.716657684239925	0.998309882235873	0.037158736352625	0.767067101875753	0.993679049512843	-0.110518460050972	0.377013898833478	0.92085270413827	0.24925618363039	0.0435649077076784	0.790864524471929	0.0667655665211703	0.594284612730775	0.956805281715536	0.0860455070411567	0.492110176568531	0.982620213116461	0.0458078741771168	0.71494247973542	0.974998352957717	-0.136591730587598	0.320030785545969	0.998384686091202	-0.110688193829873	0.421104049980622	0.999415729175536	-0.140833395166929	0.305089018749019	0.97483314354806	-0.13086776326985	0.340917899620777	0.997501083813489	0.0567392172949086	0.680738199279427	0.995973336638889	0.0340658962068409	0.804979242808941	0.995428455227968	0.0117695939566839	0.932035848494246	0.998126182708287	-0.139518121872886	0.309673323558679	0.999153097052428	0.0632801791098203	0.646248813568424	0.999341380522568	0.0431400262123674	0.754484216081766	0.998574338470234	-0.147704519406617	0.281854858342219	0.998793991760469	0.118616858187734	0.388395052823544	0.998948506632472	0.0280734682213646	0.838778341288823	0.998141086159858	0.104786478787412	0.446437632203616	0.984185886292922	0.0918023688522843	0.505029839551628	0.993213351817303	-0.176305061624886	0.197887161454844	1	-0.0578685332338379	0.674734506732611	0.999902990704665	-0.195022499796263	0.153624065951453	0.998896730257196	0.0458541858051104	0.73956625024431	0.995474478502005	0.0279522382401289	0.839465323962528	0.998564083493162
EEF2K	0.0770164762300098	0.403106896217731	0.999046898509471	0.50204434544559	0.99288661247124	-0.162608596948391	0.192063337955116	0.539647576291705	-0.0329993558479464	0.809213647779851	0.970067559043576	0.593116757375448	0.924380588922432	-0.258441054245086	0.036152537347251	0.796412933017706	0.0787641564665375	0.529588169431162	0.989795428258228	0.0302941779201702	0.809195435133486	0.997453448322807	-0.0292714503581143	0.81552166826505	0.98430084551636	-0.101778581271506	0.416120911192084	0.973376954799425	-0.0186236849788679	0.882010104743681	0.987875598389447	0.0926492680402564	0.459361583248353	0.918409414835475	-0.185595262150582	0.135706939922273	0.75012640854347	-0.0840874694532767	0.502049909123311	0.998800360505991	0.107238739660545	0.39142224691084	0.998651818409749	-0.113173278278366	0.365588081957636	0.92423581669129	-0.000563650788128896	0.996416211698228	0.999950780231215	0.119274586270181	0.340140318888656	0.969622712242757	0.186968654682251	0.132785150833064	0.993981125017224	0.0853663677428311	0.495546022720326	0.99294490516636	-0.258342641316731	0.0362260036153465	0.751966814842027	-0.207915318863413	0.093894983761036	0.82776534671482	-0.119576377586727	0.33891106736031	0.910054464082637	0.0438802804502545	0.726456950795034	0.998123544207905	-0.0945128549703848	0.450340473592861	0.918789296441476	0.0386961773757676	0.779100052087991	0.998384686091202	0.199296474157829	0.144633198044262	0.999415729175536	0.118925176082786	0.387154278673569	0.97483314354806	0.146960132285111	0.284314029076282	0.997501083813489	-0.0661716604248265	0.631229492723562	0.995973336638889	-0.0398758636743212	0.772543290397952	0.995428455227968	-0.0395328385968372	0.77444823918578	0.992780182304431	-0.0811840248621271	0.555712518893721	0.999153097052428	-0.014719676782672	0.915056816008232	0.999341380522568	0.0741142040284438	0.590741762750202	0.998574338470234	0.0506899975003166	0.713224543722107	0.998793991760469	-0.0622305597244043	0.65173613544855	0.998948506632472	0.0120160217451342	0.930616291918545	0.998141086159858	0.103162721368186	0.453552622690455	0.984185886292922	-0.00213999990607854	0.987628384676229	0.999703465876443	0.0396118186339523	0.77400951562927	1	0.00526733531928949	0.969554850281511	0.999902990704665	0.110884530700374	0.420275600401446	0.998896730257196	0.134276942526934	0.328377595850458	0.992942585445995	0.00356218380693451	0.979407975618135	0.99858582082732
POLR3E	-0.0491345294617997	0.594081951612383	0.999046898509471	0.586014463694932	0.99288661247124	0.0318033765445485	0.799882371473398	0.92755349247243	0.288513539159714	0.0310502379879863	0.481204434070093	0.16538393052815	0.723121463034689	0.0569835692845472	0.649496968959273	0.973513637081454	-0.089181149330784	0.476409756631777	0.980555172138224	0.0395077865152013	0.752797150346357	0.997453448322807	0.0225903775231667	0.857120003912599	0.987322540806406	0.058057679419352	0.643334380473477	0.981236009900699	0.050547019432555	0.686905785412783	0.976992352023282	-0.0081872211613572	0.947980108711518	0.994659047534346	0.10592611979354	0.397279015478187	0.889455679103696	-0.199467668973699	0.108339262506399	0.998800360505991	-0.0289715878280435	0.817378759908962	0.998651818409749	0.0506263050774835	0.686440165261394	0.982224600380241	-0.00642979417569259	0.959135590939633	0.992201786604757	0.0524958525705944	0.675494885676986	0.998864872221154	0.0324427173990543	0.795945365819939	0.998309882235873	0.0493419285993874	0.693997103806771	0.993679049512843	0.0625450144149435	0.617850833282769	0.969873507533848	-0.021693514390348	0.862736388261859	0.987653332600463	0.0728446590924033	0.561066104702678	0.950869069324198	0.0870912715895422	0.486844028160083	0.982620213116461	0.10694102248315	0.392746121727239	0.90763595030172	0.0261343586007983	0.849780806475954	0.998384686091202	0.287327501845211	0.0334192221148247	0.999415729175536	0.291086963613861	0.031075636333251	0.944994589551944	0.253869749756455	0.0614459157749074	0.997501083813489	0.0179252559097291	0.896650121581614	0.998087134084826	0.0143986150281033	0.916902980275914	0.995428455227968	0.00213007988786611	0.987685729146627	0.999029979678841	0.00393466372164155	0.977255309453647	0.999153097052428	0.0758712751812726	0.581944268573883	0.999341380522568	-0.121694584403256	0.376114878240559	0.998574338470234	0.0190854154289448	0.890001173251073	0.998793991760469	0.051624307806158	0.708172124116101	0.998948506632472	-0.0322953136993847	0.81493200809768	0.998141086159858	-0.112724848392519	0.412555657622904	0.982310381144956	-0.0192599991547068	0.889001261593891	0.997084605066558	0.0532847505668011	0.699223876378608	1	-0.00649397505117882	0.962469485506652	0.999902990704665	-0.0102149486289733	0.940996105222275	0.99890786951	-0.108966876188837	0.428406953994002	0.994556017365256	-0.108537559668433	0.430239469518313	0.998564083493162
USP31	-0.111077247766798	0.227125831490447	0.999046898509471	0.183555313247059	0.99288661247124	-0.0814191498011782	0.515760389336363	0.793485023261483	0.0939712226633748	0.490897299981548	0.90494592885135	0.416927721841622	0.867657512180378	-0.1608235436532	0.197054622793713	0.926658227337799	-0.0609154011580589	0.627055648051938	0.989795428258228	-0.054174347135863	0.665724791890944	0.997453448322807	-0.22502688442208	0.069282486924582	0.869181471489599	-0.113649265904405	0.363562071631977	0.961513837403672	0.0423626197557431	0.73556548713538	0.984531590456111	0.399440318140195	0.000892041107905458	0.320958973543916	-0.142940729194872	0.252226038239013	0.832757468391143	0.0512708105703197	0.68265950670806	0.998800360505991	0.00330029623419674	0.979018443607203	0.999980166747965	-0.0101878914960049	0.935292837252361	0.996396676711503	0.0384117574132285	0.759445346008811	0.97331672371178	0.187702950977356	0.131242629641537	0.964408894076824	0.0303536821512079	0.808827733205256	0.998309882235873	-0.00892733914633445	0.943284973547566	0.994976456839683	-0.130204691223632	0.297401939846055	0.919525791251544	-0.0719706872988736	0.565787380245705	0.966200750001156	0.11042640320116	0.377413910598432	0.922029747921687	-0.0660086582940911	0.59848133191889	0.994952801973192	-0.0389429911084104	0.756220834901697	0.976606095964815	-0.242789635288631	0.0740914591852914	0.998384686091202	-0.221917562010283	0.103448978960855	0.999415729175536	-0.208615331641428	0.126396217407951	0.97483314354806	-0.228035363624332	0.0940415527296689	0.997501083813489	0.0189010258886861	0.891057431329175	0.998087134084826	0.0259824632086075	0.850643887444159	0.995428455227968	-0.0357781215063613	0.795383606074186	0.995484407198165	-0.0466744971750691	0.735075917048529	0.999153097052428	-0.082473483149971	0.549431470537672	0.999341380522568	-0.144257359618929	0.293361223467495	0.998574338470234	-0.115594841274743	0.400680736884481	0.998793991760469	-0.00404047692123669	0.976643813902989	0.99948425264144	0.128676076706152	0.349134949833533	0.994439433480164	0.362097904487494	0.0065962820498529	0.778566666820785	0.358286763936335	0.00723344507227243	0.910636018889452	-0.210794040326214	0.122395037318236	1	-0.257810809531799	0.0573908831972036	0.999902990704665	-0.149325945152164	0.276546933404688	0.998896730257196	0.179553437802216	0.189618671864623	0.991448837356573	0.272288968344351	0.0443103570705106	0.998564083493162
COG7	0.0384245665295971	0.676921092514036	0.999046898509471	0.63933623670975	0.99288661247124	-0.0862011414155588	0.49132456494495	0.779623721090949	0.0642205080647081	0.638191450198743	0.934460889413117	0.881558014356237	0.987817352383796	-0.0634566020724584	0.612727076337195	0.970538855981104	-0.142456030672582	0.253854690458398	0.934331534093607	0.0182391843615921	0.884429217391562	0.997453448322807	-0.00603384390406207	0.961650088774447	0.994862148377814	0.183932914531936	0.139307995331562	0.938659763342739	0.0701519972298161	0.575671376407581	0.962646524831173	-0.0935473560758135	0.45500190356282	0.917261561225677	-0.180059781624988	0.147976159368344	0.766005757120218	-0.329105997003701	0.00697164455246712	0.941142305506849	-0.0426323076835161	0.733944206369238	0.998651818409749	-0.0679123176977541	0.587951547902673	0.975834561136368	0.108492338737255	0.385876880703287	0.911534923929787	-0.14036480548112	0.260963328907094	0.969622712242757	-0.0205352164863299	0.869999940047145	0.998309882235873	-0.142501338279372	0.253702148711583	0.976238257336869	-0.107595795825974	0.389837999241486	0.923773965156681	-0.0267045283014968	0.831450690325248	0.98558346623003	-0.139902690548272	0.262552137444338	0.884142499885074	0.0206433921851292	0.869321119688415	0.998554297961864	-0.161881080559004	0.194086514145583	0.83610362274938	0.042053215151837	0.760483093301676	0.998384686091202	0.124361865753446	0.365663054633414	0.999415729175536	0.0316893185434557	0.818345176626828	0.992874262088057	0.0198087681376199	0.885859363531873	0.997501083813489	-0.0820008178612405	0.551729906362513	0.995973336638889	-0.065353112320539	0.635466659699116	0.995428455227968	0.0837590735567692	0.543203314639596	0.989142006053707	0.265680045791576	0.0499408548810019	0.999153097052428	-0.312757053992607	0.0200800169160998	0.999341380522568	0.189599512692346	0.165617754946284	0.994346524181678	-0.0964372692657269	0.483673952075462	0.998793991760469	0.152600155150278	0.266031411457144	0.998948506632472	-0.0242485483865771	0.860508198277303	0.998141086159858	-0.0631100383606005	0.647137036389507	0.99148071269091	-0.173738975425698	0.204597701567429	0.955429025167956	-0.015512825148087	0.910497994462404	1	0.20441590355544	0.134386437846861	0.999902990704665	0.0420148417106886	0.760695161670089	0.998896730257196	-0.0426768878910555	0.757038867377475	0.995474478502005	-0.177418562873952	0.19502446307326	0.998564083493162
GGA2	-0.0992988630516958	0.280566149621534	0.999046898509471	0.259641848485498	0.99288661247124	0.0963707043684118	0.44144553413817	0.753522616169979	0.158191730728083	0.244242382882448	0.776050207440758	0.334096705223305	0.836475350892932	0.0770290901761431	0.538723116004383	0.967384536102888	-0.00131517144378263	0.991638036588418	0.998633502935638	0.0381497716429178	0.761037069848137	0.997453448322807	0.0097710690211109	0.937934903656113	0.994278591321654	0.0173671460034131	0.889919574014457	0.987763005101757	0.101636881700817	0.416773602770572	0.949789415204481	0.0814127247116591	0.515793630381177	0.926697454275036	0.00263196432537686	0.983266662658234	0.997124569719865	0.0372423151699716	0.766558022359999	0.998800360505991	0.114257091145925	0.36098489504864	0.998651818409749	-0.102985386782361	0.410586084371393	0.940038597473848	0.145359275471907	0.244205766261929	0.849778537702216	0.108395374182162	0.386304129637263	0.969622712242757	0.0687501500066244	0.583343876425232	0.998309882235873	0.127776480063888	0.306579525898944	0.976238257336869	-0.0219408578605159	0.861186771867638	0.988225563616055	0.15342054257967	0.21874334253845	0.903609456078654	0.139317760678875	0.264572533153272	0.884844513879234	0.0638752986153847	0.610379870556574	0.994961187175816	0.178507953312568	0.15155985614944	0.801841142823238	0.0337147664822453	0.806950621504694	0.998384686091202	-0.2333183016616	0.0864662480498757	0.999415729175536	-0.0180102163475904	0.896162962921215	0.994519335017294	-0.0467256006160616	0.734796469059776	0.997501083813489	0.233570421259232	0.0861170682886775	0.995973336638889	0.295875299788017	0.0282905641611236	0.977987913310004	0.127371556684604	0.354083338097802	0.973740240989694	-0.180561357207808	0.187104101034407	0.999153097052428	0.0766649832430833	0.577989843626276	0.999341380522568	0.0129600580838828	0.925180156867705	0.998574338470234	-0.0378822045376032	0.783633107956688	0.998793991760469	-0.0191561896890775	0.889595799844057	0.998948506632472	0.0394038911281878	0.775164675478665	0.998141086159858	0.233784984870401	0.0858207750518024	0.910294215040128	-0.146499315604258	0.285843438574932	0.979297270359762	0.0189400772156876	0.890833713750336	1	0.0238833971326688	0.862588308471291	0.999902990704665	0.176216887655998	0.198115116846337	0.998896730257196	0.222230325693271	0.102951059625235	0.991448837356573	-0.0833478313193961	0.545191893882305	0.998564083493162
UBFD1	-0.165154837043461	0.0714441128710134	0.999046898509471	0.053682158891169	0.99288661247124	0.0924031130726375	0.460560494073224	0.764045856254614	0.13103992912884	0.335720546800863	0.831358756250884	0.504193505435137	0.898909411421058	-0.112317559245723	0.36924765722857	0.934248465643046	0.0571577684615371	0.648495913995044	0.989795428258228	0.0277661810040732	0.824854020645116	0.997453448322807	0.0242397673792943	0.846809719972699	0.987322540806406	-0.0772430464844942	0.537592502413682	0.980521805998158	-0.0930140320413187	0.457588123518627	0.953921334468487	-0.0119257736814667	0.924284933943191	0.991748716415449	-0.02713429887829	0.828778850139506	0.982773624710711	-0.0154271697929423	0.902151803740022	0.998800360505991	-0.0723140858404374	0.563930089651277	0.998651818409749	-0.0122338205259403	0.922335153947937	0.99588583936984	0.120391633153309	0.335604317788501	0.896749595024264	-0.0201505559787683	0.872414502553562	0.998864872221154	-0.057427578963297	0.646946641907475	0.998309882235873	-0.0173925572074469	0.889759510768276	0.993679049512843	-0.102314124047943	0.413659439234446	0.928793282850632	-0.0229045094188757	0.855154484512234	0.986780843299327	-0.00626710574353914	0.960168703605331	0.994407912452869	-0.00962103384514635	0.938886079795505	0.998554297961864	-0.0451780683909969	0.718697805399384	0.974998352957717	-0.180955165284256	0.186128151428566	0.998384686091202	0.107152521406363	0.436181474683485	0.999415729175536	0.192481931426252	0.159160441834032	0.97483314354806	0.179650011943916	0.189376694953513	0.997501083813489	0.163170424258925	0.233925836246012	0.995973336638889	0.13409837955998	0.329027115836919	0.995428455227968	-0.0293517787938161	0.831541805118992	0.996796651186393	-0.0201064925959114	0.88415551078398	0.999153097052428	0.058048921429704	0.673777371337415	0.999341380522568	0.24288376264168	0.0739759443257443	0.994346524181678	0.143808064082749	0.294883171199981	0.998793991760469	-0.0844171071044094	0.540028682119314	0.998948506632472	0.0573016292230423	0.677745808526275	0.998141086159858	-0.2043769338333	0.134462320862731	0.928781125108854	0.0491474554701087	0.721592778432126	0.993213351817303	-0.0690140337402102	0.616607997285849	1	-0.212028285420989	0.120171425984965	0.999902990704665	-0.09630205986608	0.484290129318718	0.998896730257196	-0.213926024326992	0.116812583525469	0.991448837356573	0.0494343875248054	0.720033695384737	0.998564083493162
NDUFAB1	-0.169325543762251	0.0644827275688151	0.999046898509471	0.075501577921011	0.99288661247124	-0.148805555650986	0.233082275699463	0.58008869880421	-0.391957115781514	0.0028124704253603	0.276281476620214	0.0991037186686856	0.627066064391209	-0.171598011132433	0.168303358026395	0.92255048165868	0.0442565628701456	0.724204391260614	0.989795428258228	-0.00522313412416728	0.966799668823966	0.997453448322807	-0.0224651074075114	0.857904059501193	0.987322540806406	-0.159627269764223	0.200451058670697	0.938659763342739	-0.138550194528887	0.267239604560834	0.93234822880877	0.10361429638136	0.407718695527271	0.900207476626094	0.0449313909832192	0.720170477310592	0.967447482727939	-0.0881164867334362	0.481710362858228	0.998800360505991	0.0320838925045961	0.798154360828241	0.998651818409749	0.0442379960656443	0.724315484230248	0.983932403202258	-0.0843388586681755	0.500767987418611	0.939298180033953	-0.018375636540224	0.883570597328085	0.998864872221154	-0.153063612609704	0.219829740490282	0.998309882235873	0.00598656860401251	0.961950337805378	0.995917416875399	-0.109975679552044	0.379376110133527	0.92085270413827	-0.181022877540248	0.145784060874232	0.87488907911364	-0.104806898384453	0.402313375576923	0.922839958283483	-0.186648056595839	0.133462906735059	0.980240101705627	-0.170614387459866	0.17079286787468	0.827110010002932	-0.235461907669899	0.0835325727603316	0.998384686091202	-0.00407684677404682	0.976433635217186	0.999415729175536	-0.143468156275896	0.296037986301951	0.97483314354806	-0.164171029191568	0.231031283793755	0.997501083813489	-0.262156867679788	0.0531726521299699	0.995973336638889	-0.18350114641079	0.179906696046992	0.995428455227968	0.0283769964722503	0.837058840338567	0.998126182708287	-0.0183737966450968	0.894078644465524	0.999153097052428	-0.0764845950472172	0.5788874975552	0.999341380522568	-0.0907204065871794	0.510083652649435	0.998574338470234	-0.0726977544221623	0.597876757529116	0.998793991760469	0.0634571330754941	0.645325541585042	0.998948506632472	-0.0134954718699105	0.922098523785196	0.998141086159858	0.0791311115636347	0.565782104023194	0.989847793670155	0.114181689903987	0.406502685846332	0.990031580454975	-0.21133518538952	0.121416298603396	1	-0.130240277415309	0.343258075308407	0.999902990704665	-0.329765974114133	0.0139464606390483	0.998896730257196	-0.0145505802200468	0.916029097553063	0.995474478502005	0.0288973074133973	0.834113018374351	0.998564083493162
PALB2	0.172788260142975	0.0591321744383871	0.999046898509471	0.0569022051250317	0.99288661247124	0.0707484174214906	0.57242126154836	0.820756265236829	0.0922272152558667	0.499013943862537	0.905230990553454	0.614613850434529	0.930612746740931	0.0773423014400743	0.537068402871422	0.967384536102888	-0.0735452221658128	0.557295092740815	0.989795428258228	-0.118711392374074	0.342441761622688	0.997453448322807	-0.0540122982000297	0.66666565788365	0.975835456235959	0.077347541947812	0.537040738199409	0.980521805998158	0.00388341413236482	0.975312353701325	0.99837890174598	-0.174229078898066	0.161775109156514	0.816603016877514	0.00829277648551279	0.947310378884467	0.994871522068006	-0.00764051981626099	0.951449395878431	0.998800360505991	-0.0657134933720439	0.600121440263201	0.998651818409749	-0.0833194159027779	0.505976959889779	0.97049578210732	0.0747567952699843	0.550801984823863	0.946741814641271	-0.0818342268194747	0.51361523596642	0.989697280990449	0.0831436028642859	0.506878104633609	0.998309882235873	-0.0293236834077245	0.815198284636296	0.993679049512843	0.0268885108699757	0.830306654625148	0.988225563616055	0.109720325429527	0.380490493056193	0.936393548444428	0.0100482595421411	0.936177830757716	0.991060732857395	0.107776494356607	0.389037698126633	0.982535724057645	0.0581940546374737	0.642553642446032	0.963689399715084	0.00859112893230661	0.95036278603586	0.998384686091202	0.012699558092606	0.9266798905715	0.999415729175536	0.245501987166954	0.0708197243835022	0.949623722194525	0.156016600049305	0.255347753573275	0.997501083813489	0.194611901358651	0.15450906713402	0.995973336638889	0.277074100716233	0.0405673730249919	0.977987913310004	0.214596522940274	0.115643135953886	0.928751257415167	-0.199440523505225	0.144337147188972	0.999153097052428	0.0143228227517666	0.917338863716362	0.999341380522568	0.0381942658850918	0.78189437029047	0.998574338470234	-0.23443672865271	0.084925679461851	0.998793991760469	0.20985227009673	0.124112627771585	0.998948506632472	-0.115288857284396	0.401937194867659	0.994439433480164	0.0347123252732406	0.801353095147808	0.997017252574661	0.209466092501755	0.124822191646475	0.949680065702525	-0.076157148575841	0.580518571153237	1	0.155242081362347	0.257743990561027	0.999902990704665	-0.158566322710528	0.247565817653493	0.998896730257196	0.0450237556684824	0.744120773348682	0.995474478502005	0.104793631789716	0.446406426311	0.998564083493162
DCTN5	0.00919100184326041	0.920637565663618	0.999046898509471	0.929352780584417	0.995757492174902	0.498412994987054	2.05486355724923e-05	0.00643093260205269	0.293848150053268	0.0279390879528129	0.466179509960324	0.416927721841622	0.867657512180378	0.251571287189529	0.0415876674848433	0.814828393670259	-0.0385783623509571	0.758433635884239	0.989795428258228	0.0525865143621161	0.674965782268626	0.997453448322807	0.0556825664087666	0.656992775108653	0.9725425959786	0.21630560906778	0.0810865751975167	0.925874368148445	0.148759815554298	0.233227573476517	0.93234822880877	-0.086467080632701	0.489983679554999	0.922519598430877	0.283834375025561	0.0209134531026268	0.555389076459011	-0.0747560149235809	0.550806155160345	0.998800360505991	-0.104878401214568	0.401990636849532	0.998651818409749	0.131565762720949	0.292336930641121	0.913250199402676	-0.0725439440277005	0.562688492744772	0.946954209883943	-0.0879315971260036	0.482634049065541	0.984752572027661	0.118510969610325	0.343263111456637	0.998309882235873	-0.0164473095331291	0.895716453905422	0.993679049512843	0.24001336139139	0.052246352807169	0.797122639097221	0.150935914848726	0.226384322947115	0.903624405660233	0.118907886307416	0.341637704601091	0.910054464082637	0.237555874811244	0.0547782603328369	0.980240101705627	0.190936120825333	0.124611718531395	0.786209428691151	-0.0461682937160511	0.73784581478649	0.998384686091202	-0.13897357321795	0.311584184354076	0.999415729175536	-0.0497356275089771	0.71839808455867	0.992874262088057	-0.094894463027214	0.490729319699185	0.997501083813489	0.0750981487508408	0.585807914416124	0.995973336638889	0.0845512656913434	0.539382552861341	0.995428455227968	0.0699677088590598	0.611734718797217	0.992780182304431	-0.020647960080541	0.881058075527226	0.999153097052428	-0.0605022008934827	0.660811785560994	0.999341380522568	0.00252703082415541	0.985391133337011	0.998845281999909	-0.162352305161156	0.236310969130059	0.998793991760469	0.117967495825393	0.391015986704183	0.998948506632472	0.186555052319351	0.172643805375233	0.994439433480164	0.257997012165977	0.0572047775612138	0.900194764829574	0.164344738549862	0.230531306339988	0.961125053967744	-0.0437245211150731	0.751263890855098	1	0.0372321236267586	0.787258579801229	0.999902990704665	0.0906351095666143	0.51048316234287	0.998896730257196	0.240716422647773	0.0766722497802453	0.991448837356573	0.118169995472899	0.390197547421864	0.998564083493162
PRKCB	0.00601148159776276	0.948043589755443	0.999046898509471	0.976423503716655	0.996384494266553	-0.109421991525564	0.381794926598262	0.708645171841529	0.17860687626303	0.187823646352473	0.725317110546767	0.0325736265090598	0.493508118362661	0.128061645445998	0.305492331795328	0.926658227337799	-0.00855905225318854	0.945621068863849	0.997218435102598	-0.103668766096472	0.407470901204351	0.997453448322807	-0.175419918622594	0.158882516018901	0.912554483255004	-0.103220618665291	0.409512224636611	0.97165575039736	-0.0211082348807572	0.8664052311113	0.987378511013823	0.161050159120473	0.196415883225744	0.83465196490164	-0.000355106297868306	0.997742168834605	0.999215757268577	0.0244246125273917	0.84565581938773	0.998800360505991	0.0276556469245347	0.825540278934188	0.998651818409749	-0.195135700436799	0.116383494287696	0.821323589783271	0.199344495401586	0.108561893562877	0.76866267628706	0.0705373866282688	0.57357027359934	0.998864872221154	0.0677056323827012	0.589090738123343	0.998309882235873	-0.00184848434088807	0.988247396169994	0.997582424952087	-0.0118367901112393	0.924848237920498	0.994271342567454	0.269989253687768	0.0283517635469885	0.776109365661467	0.224320604913744	0.0701839820798272	0.76113093399019	0.0768846095973	0.53948725544943	0.992241238647605	-4.19870524079897e-05	0.999733038254068	0.999855915962801	-0.00815796276765249	0.952862597158787	0.998384686091202	-0.0160909173559724	0.907177056757585	0.999415729175536	-0.333243141357319	0.0129135406304475	0.944994589551944	-0.132996574417609	0.333052789845252	0.997501083813489	-0.0748813109777392	0.586893618933727	0.995973336638889	-0.272021955092337	0.0445272884338413	0.977987913310004	-0.48107312721722	0.000200878971327494	0.408638047422954	0.236440801621579	0.0822192004233606	0.999153097052428	0.0321451765033352	0.815777316002967	0.999341380522568	0.0436093319368534	0.751898204698632	0.998574338470234	0.126093623675165	0.358972384036825	0.998793991760469	-0.15191471710114	0.268210336583634	0.998948506632472	0.112366041184228	0.414054374802704	0.994439433480164	-0.109802085037912	0.424854575980398	0.98405489605719	0.010990169009183	0.936527117245873	0.998237216905293	-0.000613297738412741	0.996454320033203	1	-0.0665271666354097	0.629392885309881	0.999902990704665	0.0908877761404758	0.50930019795021	0.998896730257196	-0.0661455656653246	0.631364390178987	0.995474478502005	0.0334409092079566	0.808488990577522	0.998564083493162
ARHGAP17	0.0775957410520641	0.399568141779319	0.999046898509471	0.475539355829479	0.99288661247124	-0.205897106191233	0.097200572452492	0.407159522129911	0.1695790732124	0.211495261592324	0.750347400542259	0.190154029406669	0.749652779690923	-0.023574367798554	0.850966132785696	0.989857729407474	0.0658003236635373	0.599638754481874	0.989795428258228	-0.17386768872528	0.162660568853428	0.997453448322807	-0.229327825059577	0.063991350088585	0.866536559781602	-0.307843634934145	0.0119188345567834	0.836065144728847	-0.247035247387853	0.0455339502993093	0.872261685602416	0.0937979852950387	0.453789322364938	0.917261561225677	-0.0738203327450937	0.555817521665857	0.935284107667009	0.00841292209276825	0.946548120554816	0.998800360505991	-0.0818598793785887	0.513482810284887	0.998651818409749	-0.23688935410895	0.0554819222877126	0.778918645251082	0.276815164836636	0.0244455011368514	0.597922001819861	0.150930796491749	0.22640025291434	0.969622712242757	0.0367879107145748	0.769326986244707	0.998309882235873	-0.0347010923993989	0.782079663005272	0.993679049512843	-0.134880953983628	0.28023798499239	0.91832087450294	0.209961482877132	0.0906341295465789	0.82776534671482	0.106603468697601	0.394250340944507	0.922029747921687	0.0142014825670747	0.909892083378308	0.998554297961864	-0.0887186417380822	0.478708589246416	0.930574074441705	-0.243403287355225	0.0733409442211087	0.998384686091202	-0.11079642869998	0.420647234470373	0.999415729175536	-0.0410012139696648	0.766303190891446	0.992874262088057	-0.0816525360572567	0.553426431789989	0.997501083813489	0.0671112907749333	0.626380030649672	0.995973336638889	0.0865360371864454	0.529867753219338	0.995428455227968	0.0970810986181691	0.480745565574129	0.985698225253225	0.190199478434214	0.164258157107128	0.999153097052428	-0.160581571959983	0.241530400601816	0.999341380522568	0.294651794096521	0.0289815283658779	0.994346524181678	-0.219716786318098	0.107005353468131	0.998793991760469	0.162124136464622	0.236979137463901	0.998948506632472	0.372135832605312	0.00514691090252144	0.994439433480164	0.188572361619496	0.167964471399685	0.960253709709332	0.0150162705273985	0.91335174252086	0.997084605066558	-0.251921065137422	0.0635344115609007	1	-0.100223681623193	0.466587521476932	0.999902990704665	0.150300516222773	0.273388620866984	0.998896730257196	0.119437517041973	0.385097648479598	0.994556017365256	0.010032272762387	0.942049462372584	0.998564083493162
LCMT1	0.0348717422876645	0.705343335634497	0.999046898509471	0.675972949348595	0.99288661247124	-0.159831283041349	0.199868897069256	0.545870815594811	-0.0972198639126545	0.475963872183687	0.897977768299846	0.00754850480104121	0.344579958903081	-0.0164331509809229	0.895805725476688	0.989857729407474	-0.0203955952472322	0.870876224566836	0.997218435102598	0.124352377228175	0.31982911419432	0.997453448322807	0.125353629065705	0.315917490472992	0.9331794704469	0.0283182705591152	0.821428301600815	0.981956877100985	0.0702563900828367	0.575101887080227	0.962646524831173	0.107603478120695	0.389803955016477	0.894895504439976	-0.0950222675884073	0.447891714209768	0.906230845096271	0.103314023417147	0.409086274354962	0.998800360505991	0.0395200030069635	0.752723148406242	0.998651818409749	0.00392484344518222	0.975049062604957	0.999366950801932	-0.128867270930358	0.302434388143321	0.879478832662973	-0.0135311505432558	0.914128847203361	0.998864872221154	0.20303333573819	0.102046131372661	0.993981125017224	0.239252689121763	0.0530196402517288	0.932588606607485	-0.02371533256855	0.850085256002939	0.988225563616055	-0.028145194800952	0.822501883200232	0.98558346623003	0.0507844468751455	0.68551179429316	0.965046924569921	0.137350715784948	0.271443476560142	0.982535724057645	0.0464166864370326	0.711318723464124	0.97495870806924	0.0311879638550963	0.821171508080224	0.998384686091202	0.218454046166845	0.10908795599067	0.999415729175536	0.240485113274539	0.0769645498895594	0.955926480571325	0.211473934525666	0.121166311132248	0.997501083813489	0.0084566731509609	0.95113868353929	0.998544641553656	0.0750604492693104	0.585996610294058	0.995428455227968	0.123977870083597	0.367156802640091	0.973740240989694	-0.136738588785121	0.319505822107984	0.999153097052428	-0.0951367344997697	0.489617850345603	0.999341380522568	-0.00288803522760619	0.983304429793947	0.998845281999909	0.0493551007689916	0.720464397641017	0.998793991760469	0.0108948574126204	0.937076467297229	0.99948425264144	-0.207592111410682	0.128309148268236	0.994439433480164	-0.200949001503822	0.141263966556708	0.935480640792581	-0.027130846266894	0.844123070008354	0.996614974675338	0.0557740178580057	0.685885050653111	1	-0.0861894799848122	0.531523124150714	0.999902990704665	-0.274143232639759	0.0428276665151412	0.998896730257196	-0.259383047892845	0.0558347354735217	0.991448837356573	-0.0225362649010142	0.870270245637356	0.998564083493162
AC008741.2	-0.0866708899309136	0.346567988304638	0.999046898509471	0.297040588795736	0.99288661247124	-0.140619788346021	0.260089451152477	0.609547195860514	0.00256471677574713	0.985032781846817	0.996984259791396	0.734541320237463	0.965427672875503	0.0925434881162012	0.459876580738549	0.957357324235329	0.157757946042307	0.205841589813722	0.920566067762828	0.0849072683224632	0.497875724807669	0.997453448322807	0.0857265158134217	0.493722435264806	0.956254679546429	-0.122134297525807	0.328604194343348	0.955659621614202	-0.096793053320663	0.439437224267327	0.949789415204481	0.00373855252010954	0.976232997031451	0.996938742073911	-0.16355778307699	0.189446535913776	0.800546010761298	0.0281196180123048	0.822660562507219	0.998800360505991	-0.103792227770402	0.406909572405669	0.998651818409749	-0.119707725078058	0.338376935286905	0.920789226431994	0.0499979125025447	0.690133696593357	0.965560031293373	0.0767182825554351	0.540367593783458	0.997339554583486	0.150974577361858	0.226264018038894	0.998309882235873	0.142291283240634	0.254409887794626	0.976238257336869	0.00331931151267557	0.978897581862957	0.997032122120275	0.0941653030803366	0.452015404449011	0.950165895717175	0.22423704350383	0.0702912586701437	0.76113093399019	0.151824097134603	0.223631828988142	0.982535724057645	0.173301558813977	0.16405483881393	0.823592901285959	0.0485507076216487	0.724838880662231	0.998384686091202	0.198214125456754	0.14687211770872	0.999415729175536	0.145092324082793	0.290546479617618	0.97483314354806	0.136207831911685	0.321405666937022	0.997501083813489	-0.180662004622451	0.186854324452296	0.995973336638889	-0.1525387110872	0.266226250354175	0.995428455227968	-0.0589201758813135	0.669161758931333	0.992780182304431	0.0163523180358131	0.905675915125182	0.999153097052428	-0.134353128281055	0.328100717374832	0.999341380522568	0.178119572662612	0.193237441593404	0.998574338470234	0.0536844955732891	0.697075614186307	0.998793991760469	0.0317105286943486	0.818225657032213	0.998948506632472	-0.105762641846812	0.442190160393567	0.994439433480164	-0.126725245696072	0.356550829723699	0.97784095094767	-0.0187884737516726	0.891702268054153	0.997084605066558	0.0709982323056632	0.606487452685983	1	0.102135796499374	0.458084289395507	0.999902990704665	-0.0803840657128037	0.55962621564575	0.998896730257196	-0.0768689461252599	0.576975643463061	0.995474478502005	-0.128892895708059	0.348316652728627	0.998564083493162
NSMCE1	0.0166055915655545	0.857141924832771	0.999046898509471	0.790256524716956	0.99288661247124	-0.0510357532993279	0.684037454342703	0.87793869367931	-0.092022037913807	0.499973377955853	0.905230990553454	0.112385523919223	0.65087616237062	-0.264767921776496	0.0316829530666263	0.796412933017706	-0.200281822724612	0.106876573967827	0.879414339387144	0.0817524953114662	0.514037272565271	0.997453448322807	0.081216791649832	0.516807836739704	0.957911618622116	0.264080934896664	0.0321447058709423	0.886649056514771	0.210518627401261	0.0897618261310662	0.892557669547079	0.0106935133536094	0.932088844410094	0.991748716415449	-0.251394370285004	0.0417361002056899	0.636770253272756	0.0197066959195365	0.875202109641505	0.998800360505991	0.0423816522733239	0.735451031680565	0.998651818409749	-0.172943633510051	0.164940864743885	0.865750167202054	0.0614588118611655	0.623979814010169	0.957946032794909	0.157926067220129	0.205352616362781	0.969622712242757	-0.0836658616762475	0.504203634455046	0.998309882235873	-0.0735822800696696	0.557095952402942	0.993679049512843	-0.296316400068661	0.0156999930190111	0.694004399222173	-0.133961105224709	0.283561212741615	0.916714274488062	-0.100879512118502	0.420272154156611	0.928216928141427	-0.14856131174364	0.233858866305189	0.982535724057645	-0.0560107279122583	0.655098835527417	0.965011762914923	0.166624584670283	0.224038543295368	0.998384686091202	0.192621990501203	0.158851459142332	0.999415729175536	0.138667838091067	0.312660334117766	0.97483314354806	0.141836552912539	0.301622131387842	0.997501083813489	-0.0508845974211664	0.712171199654658	0.995973336638889	-0.0343906769969485	0.803156868560664	0.995428455227968	0.00660685795727964	0.96181758317565	0.998126182708287	0.0842162427760527	0.54099677967961	0.999153097052428	0.12677682405468	0.356353527840796	0.999341380522568	0.159130741041101	0.245865213462152	0.998574338470234	-0.0402633716799668	0.77039291207471	0.998793991760469	0.0861126643838569	0.531890387301603	0.998948506632472	-0.19175116983076	0.160779733767754	0.994439433480164	-0.0326194823773487	0.81310757659277	0.997017252574661	-0.0411315236185264	0.765581562213937	0.993213351817303	0.105739745369867	0.442289529358115	1	0.330507252465829	0.0137205081220147	0.977135022988796	0.0977819640844118	0.477568453314261	0.998896730257196	0.131460701194021	0.338715712049169	0.994556017365256	-0.0328229793638965	0.811962791649041	0.998564083493162
GTF3C1	-0.0700266807105555	0.447249632922735	0.999046898509471	0.415175344716981	0.99288661247124	0.132162554268186	0.290134013446367	0.632918365495227	0.230379958909445	0.08760233295605	0.610394539426233	0.00544397862153835	0.314167759173458	0.00540811449054515	0.965624557980075	0.99498181213919	-0.0803298367567549	0.521411557603258	0.989477878062029	-0.0148754859856284	0.905634636070663	0.997453448322807	-0.0815717236441886	0.514971347516267	0.957911618622116	0.0294259224702835	0.814565394342196	0.981803130020132	0.110802574196022	0.375780956956979	0.949341079249136	0.0762121684127357	0.543050669499447	0.935592483107559	-0.0965889130201792	0.440407290856325	0.903123519581127	0.190658107874076	0.125171669350218	0.998800360505991	-0.0521781012216674	0.677350521340207	0.998651818409749	-0.216283926021744	0.0811177923349499	0.791506945637842	0.289340737906167	0.0184556833283327	0.597922001819861	0.0675722270956418	0.589826557473084	0.998864872221154	-0.0131818124139107	0.916337754716373	0.998309882235873	0.0610419942570539	0.626338532655452	0.993679049512843	-0.0812709416279623	0.516527439912757	0.952841482332827	0.193425136970341	0.119683195355406	0.866014391554021	-0.114416460524546	0.360311025458942	0.915609445379547	-0.00386932882902625	0.975401869060134	0.998554297961864	0.0562626502267062	0.653646367738172	0.965011762914923	-0.11529439415877	0.401914438496749	0.998384686091202	-0.112852891232022	0.41202158711938	0.999415729175536	0.0146536028800034	0.91543671707562	0.99453516974183	0.00505141628281747	0.970802307474124	1	0.169820115967373	0.215153448061014	0.995973336638889	0.131103178940098	0.340042495606394	0.995428455227968	-0.0339368660100703	0.80570352919912	0.996796651186393	-0.0563848140660927	0.682626364882652	0.999153097052428	0.160906270712542	0.240567462208023	0.999341380522568	0.197000102963087	0.149413935004423	0.994346524181678	0.0417786598614709	0.762000789639445	0.998793991760469	-0.0347769620720729	0.800990741799161	0.998948506632472	0.156388703433668	0.254201891882714	0.994439433480164	0.0375629216314381	0.785413169347342	0.997017252574661	-0.0344938967911981	0.802577910147001	0.993213351817303	-0.0838053321372234	0.542979849032315	1	-0.135940544404677	0.322365130192483	0.999902990704665	0.109115864683343	0.42777203683686	0.998896730257196	-0.00787103346890872	0.954518721793659	0.996397541915972	-0.0520151533441151	0.706062250763133	0.998564083493162
KIAA0556	0.0870313213757474	0.344558621396516	0.999046898509471	0.346460997383314	0.99288661247124	0.199799544831411	0.107741166331904	0.424136366929224	-0.126936382287645	0.351202756825418	0.83947518691485	0.666053876492311	0.946338465691974	-0.0133636805943973	0.91518770030542	0.992496628648298	0.084024842241668	0.502369530781517	0.986364121287017	0.17299020219242	0.164825387709625	0.997453448322807	0.180159304664884	0.147748502861486	0.911508733820273	0.0368868985511722	0.768723546820879	0.981236009900699	0.0671663616334281	0.592067715497517	0.963689451096633	-0.0454265459845712	0.717215416794404	0.970173142894758	-0.0734861150529824	0.557612790288257	0.935284107667009	-0.0391002557810296	0.755267053063476	0.998800360505991	0.0269663445465062	0.829822776798559	0.998651818409749	-0.0907515662564209	0.468648465511325	0.956875957248	0.0846311220397979	0.499279766386033	0.938419393558105	0.0382129714416021	0.760653001740678	0.998864872221154	0.069543983400806	0.57899340174006	0.998309882235873	0.0368016427867717	0.769243266045992	0.993679049512843	-0.0563656671963777	0.653052787873092	0.969873507533848	0.049066177879998	0.695623461083092	0.985289513038314	-0.0678100841450935	0.588514905651498	0.955549000568249	0.0574543042882979	0.64679326424116	0.996457392104008	-0.000608812259915851	0.996129069439426	0.999834701842161	0.280366800072376	0.0381461437406774	0.998384686091202	0.280292235288228	0.0381996220015425	0.999415729175536	0.0624041364027732	0.650827415921438	0.992874262088057	0.0960490724632865	0.485444154805311	0.997501083813489	-0.218572475286374	0.108891320983581	0.995973336638889	-0.264624170428776	0.0508921608249534	0.977987913310004	-0.171128452008227	0.211587797732935	0.934627298747077	-0.00678639247402396	0.960780816949563	0.999153097052428	0.111335594488544	0.418375849113177	0.999341380522568	-0.0605404384586947	0.660610468180602	0.998574338470234	0.17472715864344	0.20199473685516	0.998793991760469	-0.11944659898406	0.385061250521901	0.998948506632472	-0.171111036382662	0.211634986934336	0.994439433480164	-0.0877550676346373	0.524065207162141	0.989278139881455	-0.0998908430735642	0.468076308041525	0.993213351817303	0.243587431162519	0.0731169128881784	1	0.149686124929672	0.275376888731533	0.999902990704665	0.14759337435997	0.28222114623952	0.998896730257196	0.0272236662181522	0.843596461106276	0.995474478502005	-0.0193375692376445	0.888557041277908	0.998564083493162
XPO6	-0.0990285394680705	0.281884174865723	0.999046898509471	0.245636625353605	0.99288661247124	0.217319592711173	0.0796373427085302	0.373707645685877	0.161919119108835	0.233163425524819	0.767185925392419	0.0833771967581739	0.607921370986793	0.155749521177515	0.211746959091936	0.926658227337799	0.0397265278971166	0.751472451009268	0.989795428258228	0.0309836316245603	0.804937550272114	0.997453448322807	-0.0477487924172663	0.703412069704633	0.97852444279775	-0.0519133461762672	0.678898125908205	0.981236009900699	-0.0299398702462965	0.811385701869856	0.986145699195671	0.0683591195436788	0.58549230932409	0.942946608432569	-0.00461638187228798	0.970654619035275	0.996630914741213	0.134418871849466	0.281904151344972	0.998800360505991	-0.0527838517962984	0.673814660826319	0.998651818409749	-0.0622338207983415	0.619604138726372	0.97665918730891	0.0964469126353889	0.441082777490093	0.921697627230839	-0.108959172121464	0.383823848448947	0.969622712242757	0.19595150624799	0.11483458016847	0.993981125017224	0.165691414555967	0.183658203304025	0.975203009622859	0.0839848441226027	0.502573718502559	0.948606436431298	0.111119233479723	0.374409650390118	0.936393548444428	0.0412166654400091	0.742467367431752	0.968128380027974	0.218794858813209	0.0775656196801626	0.980240101705627	0.16144021650872	0.195319935637215	0.836483324357906	-0.126881589063268	0.355952977736245	0.998384686091202	0.101957247641206	0.458874708874658	0.999415729175536	0.138126448822101	0.314571783670369	0.97483314354806	0.0937398535911414	0.496044369779126	0.997501083813489	-0.0479572874842953	0.728071652545382	0.996688936198145	0.0448558357893043	0.745042799242139	0.995428455227968	0.184811507559095	0.176763803856498	0.932767232153257	0.0141142524326775	0.918538481513357	0.999153097052428	0.022584602122433	0.869994395518129	0.999341380522568	0.0819118991429805	0.552162804827339	0.998574338470234	-0.177216560655911	0.195541587278344	0.998793991760469	0.199751077793639	0.143700429793138	0.998948506632472	0.288384521883221	0.032745916488851	0.994439433480164	0.108575246098941	0.430078430166811	0.984185886292922	0.147551179964873	0.282360283507222	0.979297270359762	-0.106425195783387	0.43932010701221	1	-0.119164442189131	0.386193012252898	0.999902990704665	0.145319375195217	0.289784131688548	0.998896730257196	0.0506201326761928	0.713602842664644	0.995474478502005	0.101413192054564	0.461287765089229	0.998564083493162
CLN3	-0.0234409164657944	0.79939545975392	0.999046898509471	0.745117777042591	0.99288661247124	0.298049634550453	0.0150728634054641	0.1774115004075	-0.169750054330783	0.211028320450243	0.750169263216964	0.561533956049949	0.914206042492685	0.204192863332205	0.100062053681987	0.904785992770518	0.0545691770483777	0.663434537539471	0.989795428258228	0.179592243725368	0.149049143841902	0.997453448322807	0.0967085292858668	0.439838733746755	0.949504417200504	0.0949654770631877	0.448164341297804	0.975183378784246	0.179305164348113	0.149710848720088	0.906263236241646	0.124876008478966	0.317779585091012	0.872098645492601	0.0201575045554656	0.872370875098576	0.989287324615177	0.0816867596749433	0.514376839102302	0.998800360505991	-0.042987402847955	0.731811249897943	0.998651818409749	0.111524008958316	0.37266115892043	0.924766677503137	-0.0839004636107419	0.503004615849228	0.940790531596688	0.0326793990743756	0.794489180173365	0.998864872221154	0.170548837634178	0.170959723658994	0.998309882235873	0.164641139362281	0.186491305479974	0.975203009622859	0.197676482475	0.111611669749856	0.866823967729355	0.0666464850182781	0.594943995307836	0.969416163333606	0.276546486109904	0.0245901613200175	0.672367633104137	0.258889471598308	0.0358193570018978	0.980240101705627	0.326638274207956	0.00743352607608481	0.599528614939007	-0.138360492426602	0.31374454663534	0.998384686091202	0.23555515564382	0.0834067561530017	0.999415729175536	-0.0480753670841492	0.727428014199457	0.992874262088057	0.0191953818747064	0.889371330997032	0.997501083813489	-0.303970418259539	0.0240577735522486	0.987821247380942	-0.318285174305441	0.0178749524338334	0.953186547697139	-0.0969727894713285	0.481237540396865	0.985698225253225	0.0152332852342453	0.912104402089031	0.999153097052428	0.128869327126726	0.348405545561662	0.999341380522568	-0.086352253305425	0.530745301339549	0.998574338470234	-0.113033282682201	0.411269845243762	0.998793991760469	0.12500225475076	0.363180144141077	0.998948506632472	-0.0467289734532996	0.734778026636443	0.998141086159858	0.037526838133233	0.785614410294065	0.997017252574661	0.0278925411487185	0.83980365746886	0.996614974675338	-0.180814603819098	0.186476075674407	1	-0.0512302476259663	0.710301555800633	0.999902990704665	-0.188272692751677	0.168653668060005	0.998896730257196	0.0307620207133497	0.823574489921665	0.995474478502005	-0.0821483204456325	0.551012151271317	0.998564083493162
APOBR	0.0688166608600422	0.455157568982654	0.999046898509471	0.586014463694932	0.99288661247124	0.287984481894857	0.0190369108518748	0.199294313173509	0.183565328696141	0.17566167344732	0.717472822261141	0.500919373159881	0.898909411421058	-0.0807458638414599	0.519249614839011	0.967384536102888	-0.0926673974436681	0.459273350558028	0.978812795571157	-0.022480369270416	0.857808529390237	0.997453448322807	-0.103869804230826	0.406557095087574	0.944621513870131	0.0584547621799595	0.641062184207339	0.981236009900699	0.180369971448923	0.147267469933427	0.906263236241646	0.227320701837275	0.0664185346859164	0.735393459634995	-0.0157708973465042	0.899982744110787	0.989950975198191	-0.0279526121146816	0.823696846840885	0.998800360505991	-0.0438855847344769	0.726425181371052	0.998651818409749	0.139958247109051	0.262360782948952	0.908495819766568	-0.0628992527641616	0.615857592216963	0.95743230118175	0.0903538401244876	0.470607615727143	0.981377285794916	0.00883661909839019	0.943860380061996	0.998309882235873	-0.0194510965870722	0.876808057515737	0.993679049512843	-0.0303122032478298	0.809084044627895	0.986177654809156	-0.111348904950651	0.373416941235927	0.936236943417461	-0.0638200268217069	0.610689500013809	0.957059883777215	-0.0411403773334845	0.742927562621881	0.998123544207905	-0.028572189163637	0.819853846564049	0.983166567172528	-0.270692755728434	0.045620166025361	0.998384686091202	-0.0658789576053937	0.632743309448498	0.999415729175536	-0.0476061630510456	0.729986690845864	0.992874262088057	-0.0698538708823902	0.612315559634492	0.997501083813489	0.0935293594644735	0.497016548890315	0.995973336638889	0.0708022122434553	0.607484050337358	0.995428455227968	0.0327093623458763	0.812601903264713	0.996796651186393	0.0101073930464187	0.9416162870117	0.999153097052428	-0.183454795195802	0.180018602940557	0.999341380522568	0.11895095093703	0.38705065852839	0.998574338470234	0.0915306218208564	0.506296746932581	0.998793991760469	-0.114396002832514	0.405616611238053	0.998948506632472	0.158228995052293	0.248586002792148	0.994439433480164	-0.0335215698324745	0.808035811638656	0.997017252574661	0.0211823719516926	0.878002733329344	0.997084605066558	-0.187380497253869	0.170717794598346	1	-0.307092864642412	0.0225742950648058	0.982283630707617	-0.152899372411063	0.265083957533453	0.998896730257196	-0.149441318934923	0.276171783661571	0.991448837356573	-0.0224999160866577	0.870477690600064	0.998564083493162
SGF29	0.0367768799246428	0.690048921295583	0.999046898509471	0.751516856090107	0.99288661247124	-0.0545648213466219	0.663459786572517	0.867937666131925	-0.055397882356138	0.685094353717696	0.940318403121807	0.465659780030825	0.8848840798951	-0.20893279379303	0.0922621953696179	0.902062712741671	0.162642868547785	0.191968405693799	0.915098366415526	0.0998663244540783	0.424978652673052	0.997453448322807	0.152495487457679	0.221566746566804	0.918698662207239	-0.14896873250581	0.232564439565059	0.940622053189766	-0.127776852097165	0.306578105892177	0.93234822880877	0.0122808317420358	0.922037636624725	0.991748716415449	0.0309360251260565	0.805231375544112	0.981310161073372	-0.0824591619514506	0.510394091879135	0.998800360505991	0.0453686292447805	0.717560848671688	0.998651818409749	0.141148226238707	0.258284689519768	0.908461777413058	-0.108701098288413	0.384957993233666	0.911281691646339	-0.183672839781602	0.139877818236282	0.964408894076824	-0.108170245133486	0.387297188496649	0.998309882235873	-0.10124652867137	0.418574679216377	0.981436127897834	-0.0751959752745749	0.548457323455682	0.96069241074706	-0.269529910745912	0.0286324878344391	0.776109365661467	-0.267459182781772	0.0299271815367173	0.68214083384388	-0.158851634899753	0.202675398642615	0.982535724057645	-0.144519434388301	0.246970749200028	0.86650230988429	-0.0706421820190085	0.608298195752444	0.998384686091202	-0.0203481555801983	0.88277287549546	0.999415729175536	-0.00295959467034552	0.982890809507467	0.998214354502042	-0.0381021113903947	0.782407725266205	0.997501083813489	0.00730020502775257	0.957814041829456	0.998544641553656	-0.0216881394282959	0.875112781190048	0.995428455227968	-0.0184486580118574	0.893649569964197	0.998126182708287	0.100676854308792	0.464564590970721	0.999153097052428	0.0397214807297105	0.77340047360984	0.999341380522568	0.172090799124984	0.208991705613784	0.998574338470234	-0.137674754776661	0.316172249753622	0.998793991760469	0.108190984703472	0.431722025828363	0.998948506632472	0.13838271289066	0.313666079798305	0.994439433480164	0.0713731594495528	0.604583243443881	0.989847793670155	0.0883203351068006	0.52138533235657	0.993213351817303	-0.110104982213864	0.42357041210273	1	0.0181109748649543	0.89558526821389	0.999902990704665	0.141529376587294	0.30268100775052	0.998896730257196	0.0436878463182548	0.751465830774135	0.995474478502005	0.0222818232005189	0.871722541698297	0.998564083493162
SULT1A1	0.109532541574654	0.233694076214189	0.999046898509471	0.300969294668537	0.99288661247124	-0.0832567710329053	0.50629795710403	0.786511354897955	0.0527647731330376	0.699334537991036	0.94247743587016	0.219477092245907	0.772735397043838	0.144327750419491	0.247604813268436	0.926658227337799	-0.0356557591425513	0.776238312457188	0.992185225960436	0.0503719054934692	0.687934586426895	0.997453448322807	0.0294593555315972	0.814358459334361	0.98430084551636	0.0937951278740287	0.453803136953207	0.975586823088043	0.153770672499284	0.217681305870503	0.93234822880877	0.185423850690125	0.136074980894653	0.805089435755768	-0.205042554110311	0.0986273047369286	0.722187079980027	0.0094149574785074	0.940192678086002	0.998800360505991	0.0300368733213602	0.810785902128061	0.998651818409749	-0.163340293165456	0.190043853922034	0.890540701616115	0.164669533954101	0.186414299205497	0.815074235698617	0.106829268795211	0.393243745986078	0.969622712242757	0.0852953091695677	0.495906237657121	0.998309882235873	0.0399314628639572	0.750232011757272	0.993679049512843	0.0203960210558744	0.870873551890012	0.988626747295338	0.249819922695394	0.0430764398970637	0.790864524471929	0.202970664680754	0.102154232865661	0.794673989319201	0.114197488683694	0.361237113324216	0.982535724057645	0.0727425682968421	0.561616646937374	0.948877213034793	0.210121687037633	0.123619413451617	0.998384686091202	-0.159466041958291	0.244858720653005	0.999415729175536	-0.0640283042096702	0.642349036097664	0.992874262088057	-0.0664982872088043	0.629541998628752	0.997501083813489	0.0320197111613306	0.816483875345348	0.998087134084826	0.0910829682479517	0.508387280139186	0.995428455227968	0.160153125128374	0.242805046119098	0.948659496955372	0.191499000397325	0.161341311552119	0.999153097052428	-0.0138177358033416	0.920244242788186	0.999341380522568	0.0420931134423602	0.760262616490268	0.998574338470234	-0.000252548030250688	0.99853993123916	0.999645597993731	-0.0730893414502279	0.595900439666159	0.998948506632472	0.0787716981069908	0.567553749241485	0.997544713018881	0.0455734582329551	0.741104926858354	0.997017252574661	-0.199056262450153	0.145127887100311	0.949680065702525	0.198095169507315	0.147119748595467	1	0.246049499161331	0.0701734704999228	0.999902990704665	0.352939108459719	0.00821764029414581	0.998896730257196	0.211651367865793	0.120847195554997	0.991448837356573	-0.221764116388851	0.10369394304757	0.998564083493162
EIF3C	0.05298342239056	0.56547176143416	0.999046898509471	0.603558918283615	0.99288661247124	0.329017728716944	0.00698772123108958	0.126546227639387	0.211093288755827	0.118357591502457	0.647926077886607	0.0833771967581739	0.607921370986793	0.24207054551695	0.0502010780757427	0.844200403226516	0.0133187203354495	0.915471993178557	0.997218435102598	0.0636177736323574	0.611823090272895	0.997453448322807	0.0992139315989722	0.428025014800793	0.949504417200504	0.0250998102889279	0.841443643713646	0.984446718748805	0.0629488903713975	0.61557850994822	0.967905642015283	-0.0103175695247716	0.934471002053406	0.991748716415449	-0.0607440655412373	0.628026765720284	0.95004299033035	0.332863629700223	0.00631664217901438	0.941142305506849	-0.00438646967836275	0.972115526799507	0.999980166747965	0.117933194796991	0.345637752529367	0.920789226431994	-0.05484113408943	0.661858803205076	0.958452586168305	0.0333267226343153	0.790510101101426	0.998864872221154	-0.0353464763935608	0.778129395384543	0.998309882235873	0.0787076230148593	0.529884595815013	0.993679049512843	0.228719351779079	0.0647194932350939	0.825427141777366	0.160728271200096	0.197323601064118	0.903609456078654	0.226890118268595	0.066948756861995	0.760998892494643	0.0402828504038084	0.748106586310671	0.998123544207905	0.265652080585351	0.0310968571335451	0.722179128562099	-0.0982204278353205	0.47558652967028	0.998384686091202	-0.166862091415633	0.223369528534313	0.999415729175536	-0.267482391486959	0.0483504934537669	0.944994589551944	-0.209850265006189	0.124116304019172	0.997501083813489	-0.0374045158600194	0.786296716208004	0.998087134084826	-0.170040786998553	0.21454911640656	0.995428455227968	-0.302038107489626	0.0250163096544638	0.824720200745908	0.252612630495849	0.0627868040773346	0.999153097052428	-0.0849267626137497	0.537576101665647	0.999341380522568	0.191657237792016	0.160988751194643	0.994346524181678	0.0653377832548565	0.63554612097503	0.998793991760469	-0.131495878374176	0.338585342357215	0.998948506632472	0.15700213397321	0.252320481000432	0.994439433480164	0.100672959992039	0.46458195470545	0.985384033440753	0.00917660976674355	0.946984722159981	0.998561538792615	-0.0737761102972974	0.592441361037658	1	-0.093837939489534	0.495591691339472	0.999902990704665	0.116010052627279	0.398979430672205	0.998896730257196	0.0960049449258178	0.485645594654195	0.994556017365256	0.035694535698058	0.795851351952288	0.998564083493162
ATXN2L	-0.0960807251513945	0.296525916219548	0.999046898509471	0.232169912244254	0.99288661247124	-0.104138830484349	0.405336123262594	0.726079394256724	-0.0178162325355234	0.896307157197746	0.983749846811864	0.582498997397298	0.922677504734634	-0.0117141012710264	0.925624970920781	0.99403594937078	-0.00229633109231888	0.985400280999452	0.997907637833558	-0.0121385637045648	0.922938033095585	0.997453448322807	-0.0704853184086974	0.573853936642746	0.962536804596528	-0.0211498817755163	0.866144072412646	0.986890406501807	0.0305453487938158	0.807643624125637	0.985296014156346	0.171994301693307	0.16730791555077	0.818667697749773	-0.103691038977545	0.407369602385285	0.89367641260195	0.0018161891366522	0.988452713915533	0.998800360505991	0.0993222062886423	0.427518566729303	0.998651818409749	-0.0751774534367084	0.548556109174666	0.97049578210732	0.207632249582593	0.0943532370745396	0.750455474547462	-0.0249532791654178	0.842357396123541	0.998864872221154	-0.00449142578286972	0.971448603235964	0.998309882235873	-0.0699903389072621	0.576553776094544	0.993679049512843	-0.0520860517240601	0.6778884389896	0.969873507533848	0.135380892499535	0.278442687876844	0.912975484831503	0.0272201292794383	0.828245481797115	0.979853661730609	-0.0182799643057781	0.884172597237175	0.998554297961864	-0.14850820436706	0.234027961621276	0.857014187089255	0.16030757810241	0.242345014218399	0.998384686091202	-0.11588346759503	0.399497657929877	0.999415729175536	-0.160612149793141	0.241439605635721	0.97483314354806	-0.140826269655976	0.305113735822916	0.997501083813489	0.0109864471704791	0.936548568360198	0.998544641553656	0.0402367312188852	0.770540691952642	0.995428455227968	0.00671516710412029	0.961192117752378	0.998126182708287	0.0558794444137718	0.685322177427332	0.999153097052428	-0.0929359985102036	0.499762319192403	0.999341380522568	0.345084109258594	0.00987367389572539	0.994346524181678	0.195400018833961	0.152813672326046	0.998793991760469	-0.194303649087329	0.155175940361765	0.998948506632472	-0.0370223372687918	0.78842950939913	0.998141086159858	0.0662853862026433	0.630641724074098	0.991276694632407	-0.213455922835122	0.11763787383816	0.949680065702525	0.161694144915641	0.238241845600521	1	0.0426798471419141	0.757022536054784	0.999902990704665	0.179573743565873	0.189567775222651	0.998896730257196	0.0882422284312518	0.521755219717814	0.995474478502005	-0.0436185772277694	0.751847287511649	0.998564083493162
TUFM	-0.0964797742510319	0.294514979461105	0.999046898509471	0.321130038513006	0.99288661247124	-0.0476319776087427	0.704104181888475	0.887712384261933	0.00680504851164905	0.960300651089269	0.992434899753973	0.765711639408462	0.968832925441328	0.186485986544628	0.133806521639489	0.907850714440283	-0.11003601079648	0.379113106977429	0.964270963439691	0.00539027441614063	0.965737886141274	0.997453448322807	-0.0760180818501384	0.544081301143545	0.958353738064244	0.061756818820801	0.622295732340217	0.981236009900699	0.120886923797808	0.333605313361145	0.936797155114606	0.141605508862249	0.256729799796746	0.856571068591351	-0.0976751205195411	0.435259471845799	0.900281220744602	0.135608788870031	0.277626845110616	0.998800360505991	0.162132274492627	0.193386240986896	0.998651818409749	0.124551148904027	0.319050116295837	0.920789226431994	-0.115235272239685	0.356860971863722	0.900117088671761	-0.0623727572109648	0.618821091055393	0.998864872221154	-0.0588481229318325	0.638814518867756	0.998309882235873	0.0815223605339388	0.515226563830022	0.993679049512843	0.190495078950721	0.125500918321593	0.869759352459788	0.132603955623773	0.288511719244987	0.918428477473563	0.088282629573988	0.480881134932026	0.937359361319072	0.024261737522543	0.846672553945216	0.998554297961864	0.194987871382704	0.116665874036415	0.782237947440961	0.0394542181639123	0.774885034688254	0.998384686091202	-0.0680797332975783	0.621398237975377	0.999415729175536	0.178477995669007	0.192328273534388	0.97483314354806	0.0574418194446101	0.677000673065017	0.997501083813489	0.161580280589514	0.238576989425013	0.995973336638889	0.264660257183232	0.050859406412421	0.977987913310004	0.308247831908489	0.0220454960248606	0.813427838863032	-0.168324192055179	0.219281622634331	0.999153097052428	0.0488130458013608	0.723411255821125	0.999341380522568	-0.00902511008626934	0.947858747377696	0.998574338470234	-0.147451971376366	0.282687604723332	0.998793991760469	0.160392503498378	0.242092321274623	0.998948506632472	-0.0897051953705814	0.514848932567525	0.994439433480164	0.0814404554487567	0.554460718458914	0.989847793670155	-0.138737282046617	0.312415691525076	0.982274529342947	-0.0342003680008987	0.804224584020907	1	0.118803665797399	0.387642996001465	0.999902990704665	-0.0567777886691694	0.680532818290024	0.998896730257196	0.0953189374216468	0.488782825633282	0.994556017365256	-0.20929647306458	0.125134820272954	0.998564083493162
SH2B1	-0.0555193150559974	0.546986025125967	0.999046898509471	0.491349479441863	0.99288661247124	0.141517716902433	0.257027823959187	0.606740761112825	-0.11572002092171	0.395716413087462	0.859108460379667	0.0991037186686856	0.627066064391209	-0.202668568514406	0.102676568085465	0.907321002190924	-0.154522206775858	0.215413939086822	0.925219543687641	-0.0843640623735498	0.500639558390115	0.997453448322807	-0.0964788674071655	0.440930720192502	0.949504417200504	0.163618996462961	0.18927866229677	0.938659763342739	0.160305665098372	0.198519888297569	0.918337880089436	0.00987896839112743	0.937250908732158	0.992044363513621	-0.216009072132715	0.0815143263059764	0.70572369463079	0.00430040186379717	0.972662442551254	0.998800360505991	-0.0627265164005874	0.616829207016444	0.998651818409749	-0.0589144053314055	0.638436098886761	0.979064794661518	0.123731785971851	0.322269056153844	0.889671916581539	0.138339309180663	0.267975519995251	0.969622712242757	-0.0684994657768828	0.584720794420251	0.998309882235873	-0.0276432430978262	0.825617297061857	0.993679049512843	-0.196778807034465	0.113280060727856	0.866823967729355	-0.07232563411758	0.563867680004987	0.966200750001156	-0.0880946164016819	0.481819575411036	0.937359361319072	-0.11760668111143	0.346984225465431	0.982535724057645	0.0314483022535843	0.802071041419566	0.982256345155092	0.13453419130549	0.327443278594318	0.998384686091202	-0.0309190945606914	0.82268816084411	0.999415729175536	0.098352383862092	0.474990927154017	0.983669489327459	0.119718565902774	0.383972227705021	0.997501083813489	0.148967550120773	0.277714443161494	0.995973336638889	0.103135944236389	0.453670473315815	0.995428455227968	0.0163546811729381	0.905662345859283	0.998126182708287	-0.317841413477558	0.01804400740002	0.983297548817571	-0.162782307949549	0.235055270751609	0.999341380522568	0.0257757144063852	0.851818928761249	0.998574338470234	0.195977271474534	0.151580639707165	0.998793991760469	-0.129403488539964	0.346394305376207	0.998948506632472	-0.177173173479306	0.19565278539393	0.994439433480164	-0.129251090570424	0.34696738503831	0.973617326390334	-0.178889483674226	0.191288273079411	0.951616179941818	0.208593383735439	0.126437021790901	1	0.00757630422637529	0.956220065413083	0.999902990704665	-0.0332437020752098	0.809597230165386	0.998896730257196	-0.0924665904306203	0.501940026940855	0.994556017365256	-0.10650202606447	0.43898796703585	0.998564083493162
ATP2A1	0.0904425475500667	0.325906031173563	0.999046898509471	0.263227897297592	0.99288661247124	-0.0481540290950287	0.701012958845682	0.886122853300387	0.0308449937563188	0.821457797564119	0.973383544708919	0.215643677697895	0.770954571804821	0.331836893759628	0.0064900149657951	0.636678344222893	0.060497886414001	0.629423191981019	0.989795428258228	0.0965026260781146	0.440817683186556	0.997453448322807	0.216195341268383	0.0812454269856922	0.869181471489599	0.138832672563987	0.266255983593765	0.943474110862071	0.0735760828088905	0.557129252647889	0.961641386944958	-0.0903309477624231	0.470720514889708	0.922519598430877	0.0782069399540551	0.532513455241493	0.927453335894698	0.0406033088596383	0.74616986831027	0.998800360505991	0.143019799465475	0.251961027742636	0.998651818409749	-0.100709812657229	0.421058357766969	0.945756812980029	0.0859671831672146	0.492505788752169	0.936045060830212	-0.140803314989466	0.25946169353894	0.969622712242757	-0.00043869740204774	0.997210683129781	0.999175388329889	-0.0665454362719707	0.595503781915853	0.993679049512843	0.1823533714668	0.142795774776794	0.885345276459933	0.349288548831696	0.00404602557656561	0.749200055150938	0.0806785412718272	0.51959915928306	0.94338004079232	0.0863383211147047	0.490632654512818	0.982620213116461	0.0379353018506187	0.762340840857443	0.977050062516216	-0.0859473865034539	0.532681020749452	0.998384686091202	0.18515378446379	0.175949441258288	0.999415729175536	0.14397345292693	0.29432233498026	0.97483314354806	0.161284505601386	0.239449071688679	0.997501083813489	-0.0481379856285467	0.72708676345074	0.996550536088973	-0.0667244089898822	0.628374855308352	0.995428455227968	-0.134195032935565	0.328675440356512	0.970382592218716	-0.00916884940639407	0.947029491388435	0.999153097052428	-0.0228010679574723	0.868759260522784	0.999341380522568	-0.179274786753654	0.190318102360728	0.998574338470234	-0.0138901416637878	0.919827682830528	0.998793991760469	-0.0577210988748098	0.675517169731319	0.998948506632472	0.158156826753523	0.248804632813008	0.994439433480164	0.0865643121938712	0.529732806726047	0.98961592703939	0.130975248488976	0.340518037112643	0.984251493489235	-0.0598145676640191	0.664436170865074	1	-0.154845227331442	0.258977644870045	0.999902990704665	0.0604595016025802	0.661036621706348	0.998896730257196	0.0137562557415331	0.920597961955684	0.995474478502005	0.0778955091659249	0.571883496968996	0.998564083493162
RABEP2	-0.0892196551479522	0.332516890602105	0.999046898509471	0.297040588795736	0.99288661247124	-0.103971774008737	0.406094054720702	0.726079394256724	0.0494477394364046	0.717420291501416	0.948748401096541	0.666053876492311	0.946338465691974	0.174500435511528	0.161112584044552	0.92255048165868	0.219216116367641	0.0769819801299776	0.865400077214478	0.273984723617319	0.0260061795356425	0.997453448322807	0.1797417376127	0.148705431465949	0.911508733820273	-0.133607899398098	0.284844169353118	0.950565973692966	-0.0511316194094702	0.683475345758298	0.976992352023282	0.264142311295113	0.0321032244639155	0.666742188352445	0.0131389330211273	0.916608930138707	0.99195839406655	0.0105839987618697	0.932782720215546	0.998800360505991	0.0687422462451991	0.583387266396913	0.998651818409749	-0.0322546974617369	0.797102654761118	0.989172039011271	0.116195566175016	0.352840770973939	0.899627038357642	-0.0440388834810595	0.72550721416757	0.998864872221154	0.0319831296445281	0.798774961017055	0.998309882235873	0.0636466767373962	0.611661038243126	0.993679049512843	0.132334060873273	0.289502959998534	0.91832087450294	0.292622333186456	0.0171117318560627	0.749200055150938	0.0819110720680566	0.513218591192631	0.94338004079232	0.0771146777979448	0.538270703975107	0.992241238647605	0.10410689644561	0.405480943430425	0.908760313577146	0.207522690049709	0.128439720380741	0.998384686091202	-0.248976279537142	0.0667981662730703	0.999415729175536	-0.168119414322798	0.219850999365827	0.97483314354806	-0.23795778846558	0.0802160673027895	0.997501083813489	0.102636545934739	0.455871480821602	0.995973336638889	0.112987628202986	0.411460025504957	0.995428455227968	0.0270772867101625	0.844426968027419	0.998126182708287	0.0339680602024285	0.805528411686186	0.999153097052428	0.0415975179667177	0.76300259958774	0.999341380522568	0.377538405128819	0.00448912758288654	0.994346524181678	-0.0603950575199502	0.66137601285192	0.998793991760469	0.170890528356234	0.212233112387407	0.998948506632472	-0.119474618613031	0.384948968331343	0.994439433480164	-0.0287946315676153	0.834694156026727	0.997017252574661	-0.202683380935031	0.137791233549491	0.949680065702525	0.11309931823082	0.410994854416387	1	0.325203839507366	0.0154085007101813	0.977135022988796	0.0987565351550206	0.473169209171397	0.998896730257196	0.0209412817062709	0.879380879863058	0.995474478502005	-0.036385163170831	0.791988755914836	0.998564083493162
NFATC2IP	-0.0588018157143047	0.5235050687058	0.999046898509471	0.534853490897439	0.99288661247124	0.0371283017046666	0.767252504051676	0.917029028417816	0.324385377796497	0.0147246622405342	0.399473252244317	0.0607549088054229	0.569145892768564	-0.108767831587837	0.384664532006715	0.938314551977648	-0.0439225510748993	0.726203788321202	0.989795428258228	-0.0442294997634485	0.724366323056316	0.997453448322807	-0.00436357569532517	0.972261004796528	0.995956815831387	0.0877970882795888	0.483306629040542	0.977545622794652	0.0858318037535042	0.493189979593929	0.953921334468487	-0.0621142748313171	0.620278238973765	0.949615057484388	-0.05117708410455	0.683208824484859	0.955365218221911	-0.176212097729669	0.15697956525046	0.998800360505991	0.0180471895338353	0.885637561656414	0.998651818409749	0.0558246349596663	0.656172580790874	0.980608937894051	-0.0536094527375928	0.669006819820404	0.959756105848666	-0.0435377297572352	0.728509590793521	0.998864872221154	0.128935255497079	0.302177249338797	0.998309882235873	0.0607899282105692	0.627766757762257	0.993679049512843	-0.072315063395649	0.563924806583715	0.961886155704531	-0.137531452636403	0.270807225622189	0.912864825849017	-0.126658207076926	0.310867067384554	0.897237996842746	0.0878442220643798	0.48307089106744	0.982620213116461	-0.0807411017805642	0.519274335963821	0.94267226871405	-0.112911980253173	0.411775259425625	0.998384686091202	-0.0943447284436498	0.493256215555642	0.999415729175536	-0.141049950874516	0.304338442851465	0.97483314354806	-0.0289373989915687	0.83388612689672	0.997501083813489	0.114056668651421	0.407020102760767	0.995973336638889	0.0288694035651194	0.834270943384857	0.995428455227968	-0.188024678915368	0.169225622467844	0.931117616520541	0.0171825681789117	0.900910246005579	0.999153097052428	-0.0841330545519389	0.541397965053607	0.999341380522568	0.0964242761617016	0.483733146389862	0.998574338470234	0.205213313723702	0.132840750040698	0.998793991760469	-0.225112285611758	0.0984496780651155	0.998948506632472	0.231010724361409	0.0897140196447367	0.994439433480164	0.020495426980458	0.88193045606984	0.997017252574661	0.0064199997182356	0.962896708626004	0.999703465876443	-0.0283560013172008	0.837177754577928	1	-0.225377011915078	0.0980439776621574	0.999902990704665	0.110884530700374	0.420275600401446	0.998896730257196	0.0195331610398148	0.887437097632258	0.995474478502005	-0.0122132016237754	0.929480583979382	0.998564083493162
SPNS1	0.0894642336283751	0.331187925232065	0.999046898509471	0.342153055066096	0.99288661247124	0.164404454061215	0.187134090215141	0.533523093340509	-0.161440371977363	0.234566686611504	0.767458435447451	0.365867007139202	0.849132868537275	0.0267691226906521	0.83104899129716	0.989857729407474	-0.0226292991279424	0.856876424703706	0.997218435102598	0.0729985225193619	0.560236851722188	0.997453448322807	0.04129738146102	0.741980559427567	0.97852444279775	0.0944012015612718	0.45087818193703	0.975183378784246	0.150367465490814	0.228158293825576	0.93234822880877	0.109587626106228	0.381070376450586	0.893034278711472	-0.0595951922246045	0.634554680708081	0.952487267390937	-0.14784197087093	0.236156455753122	0.998800360505991	0.088690239306325	0.47884995228714	0.998651818409749	-0.0736534450776749	0.556713623542743	0.97049578210732	0.121038787761901	0.332993892434286	0.894838607244976	0.0943421885099226	0.451162524419778	0.975932426413826	-0.0570306622662062	0.649226282853064	0.998309882235873	-0.0587103833270701	0.639601196516771	0.993679049512843	-0.011586276034811	0.926434295644592	0.994271342567454	0.0476881490544321	0.703771343647692	0.985318836195771	-0.0142472203903123	0.909603092027954	0.989497374309019	-0.0195976276367438	0.875887332041972	0.998554297961864	0.0706642092026467	0.572879627115445	0.950587979991254	0.171064537857987	0.211761015062593	0.998384686091202	-0.0137819067936804	0.920450379424992	0.999415729175536	-0.115027173346234	0.403013563310297	0.97483314354806	-0.0476276392379933	0.729869512268161	0.997501083813489	-0.11665872192864	0.396330013475438	0.995973336638889	-0.161560399701299	0.238635539182546	0.995428455227968	-0.162680338554656	0.235352626897458	0.943645216786682	0.00252684826160467	0.98539218862389	0.999153097052428	-0.0813911539747746	0.554701286169201	0.999341380522568	0.335445291686459	0.0122939554368452	0.994346524181678	0.00584468298580163	0.966219627876009	0.998896577685362	0.0303757282828687	0.825755170946852	0.998948506632472	0.17652365879038	0.19732282809777	0.994439433480164	-0.158947809593165	0.24641551601538	0.965561400475681	-0.232171854217097	0.0880680783886854	0.949680065702525	0.114434142720307	0.405459039833561	1	0.218089328802089	0.109695231831612	0.999902990704665	0.362396057367108	0.00654856948182979	0.998896730257196	-0.0512339288641352	0.710281652839307	0.995474478502005	-0.0858558995099929	0.533118911813868	0.998564083493162
QPRT	0.0747895248030014	0.416883035393595	0.999046898509471	0.460012397640373	0.99288661247124	0.221141009590787	0.0743594248313001	0.364715274172567	0.280887781279825	0.0359950126851672	0.503908901239996	0.540940753818108	0.909053059441954	0.114802368606244	0.358682467187539	0.932597135433589	0.00887218831123203	0.943634773176298	0.997218435102598	0.0296882943617668	0.812941775612836	0.997453448322807	0.0377063048122356	0.763733650751196	0.979708425092957	0.00942549079126269	0.940125889253092	0.993160493338847	0.0245740776010398	0.844723016001966	0.987378511013823	0.0308900512695084	0.805515149710852	0.978825645319859	0.0532868332860029	0.6708840126758	0.955075344113565	-0.116966755547842	0.349632580810719	0.998800360505991	-0.055770828767755	0.656483168734489	0.998651818409749	0.0221085596194041	0.86013641021566	0.989856723502857	-0.102626195349691	0.412228980335783	0.916238591100868	-0.113824539523592	0.362817761788497	0.969622712242757	0.252898607104283	0.0404879116650118	0.976612163194111	0.246520593462073	0.0460005305470916	0.932588606607485	0.0775967351736799	0.535726053564515	0.96069241074706	0.0372902951887985	0.766265819958748	0.98558346623003	0.0685621368343182	0.584376426617563	0.95500849107624	0.257090756575085	0.0371714397632002	0.980240101705627	0.201075993981863	0.105464551104302	0.772722825822363	-0.0515106764134518	0.708785941590989	0.998384686091202	0.0571119331266913	0.678754563936171	0.999415729175536	0.139967172336584	0.308103242367103	0.97483314354806	0.112357930747812	0.414088287754735	0.997501083813489	0.053884186615738	0.696003340027328	0.995973336638889	0.137959662286814	0.315162146936809	0.995428455227968	0.118020867007361	0.390800179115565	0.976771321444133	0.00924104507101135	0.946613003594228	0.999153097052428	0.0178223537515685	0.897240207786431	0.999341380522568	0.123030300696024	0.370858632529449	0.998574338470234	-0.241471995209693	0.075723572329321	0.998793991760469	0.250076660875114	0.0655632518406438	0.998948506632472	0.166528349410794	0.224310016852265	0.994439433480164	0.08526530625849	0.535949960824854	0.989847793670155	-0.236234226920161	0.0824949968437376	0.949680065702525	-0.15141238871284	0.269814719068136	1	0.154953460248961	0.258640800299812	0.999902990704665	0.0579328358639649	0.674393259808557	0.998896730257196	0.13958447426973	0.309441003234988	0.991448837356573	-0.280576498017627	0.0379960786201902	0.998564083493162
KIF22	-0.103353716806075	0.261291386967418	0.999046898509471	0.24908723546136	0.99288661247124	-0.226904457999385	0.0669310442686288	0.348443958550117	0.170468175027992	0.209075081360934	0.749470254342188	0.447024214339201	0.882444452226608	-0.0302979695976101	0.80917200351952	0.989857729407474	-0.0794321800570303	0.52609171238633	0.989477878062029	0.0732074478843285	0.559111769477059	0.997453448322807	-0.0663722829446828	0.596463556146726	0.967573290370215	0.0700537586082318	0.576207530237813	0.981236009900699	0.185547856958743	0.1358086493898	0.906263236241646	0.241293280809081	0.0509660040734005	0.723684656338963	-0.10091285441187	0.420117781083551	0.896979356930733	-0.0380773446580876	0.761477282694639	0.998800360505991	0.0422981004699265	0.735953528058112	0.998651818409749	0.099352818912884	0.427375439913867	0.947304264390939	0.0130474719474281	0.917187374687251	0.987224229412431	-0.0304033259120069	0.808520994843224	0.998864872221154	-0.20737852905371	0.0947654642743334	0.993981125017224	-0.28521273159748	0.0202734751816577	0.871351928295011	0.0133607507428451	0.915206226031178	0.993951001959791	0.0186242683697694	0.882006435109468	0.989369501307656	-0.0562159385195461	0.65391558936325	0.963626284640572	-0.180206146977785	0.147641442707017	0.980240101705627	-0.216506235741799	0.0807981838553618	0.771518500671035	-0.0563116014050349	0.683016663402096	0.998384686091202	-0.128691260557743	0.349077605839233	0.999415729175536	-0.203634550366944	0.13591406479755	0.97483314354806	-0.177809853155175	0.194025535709135	0.997501083813489	-0.0139860363650507	0.919276021549577	0.998087134084826	-0.0719569883860601	0.601623248309552	0.995428455227968	-0.170695215420864	0.212763886266734	0.934627298747077	0.283945548939747	0.035651202916531	0.999153097052428	-0.105274551107443	0.444311122554431	0.999341380522568	0.192162643956847	0.159866469019498	0.994346524181678	0.0360422117457767	0.79390622813566	0.998793991760469	-0.0209960497157121	0.879067777642936	0.998948506632472	0.0954064909733778	0.488381838463513	0.994439433480164	-0.30111679252099	0.0254845209675962	0.900194764829574	0.0426549133821756	0.757160142175366	0.993213351817303	-0.0678235146009384	0.622714632936314	1	-0.0229453785141652	0.867936009808581	0.999902990704665	0.0475735063356422	0.730164884465734	0.998896730257196	-0.331269413198337	0.0134914715809928	0.991448837356573	0.0777864627228555	0.572423422739445	0.998564083493162
MVP	-0.0674006801839097	0.464509419857002	0.999046898509471	0.42002591938828	0.99288661247124	-0.09388573929369	0.453365176580228	0.760782108029143	-0.0776938201932997	0.569250638525875	0.922156568919977	0.547763040745602	0.911482180479951	-0.153306473318851	0.219090128237369	0.926658227337799	0.191514013099394	0.123453880719519	0.879414339387144	0.128133926334072	0.305217157741137	0.997453448322807	0.0858726642816862	0.492983423170557	0.956254679546429	-0.167527126791046	0.178781371598991	0.938659763342739	-0.124415402229903	0.319581984112251	0.933836019913331	0.0232458600831392	0.853019652346956	0.98440234167454	-0.169699033169536	0.173133683313551	0.781460870594093	-0.0505192840310153	0.687068694272137	0.998800360505991	-0.159500392685609	0.200813717349384	0.998651818409749	-0.0272442590210787	0.828095548370029	0.989194797100073	-0.0606655255667619	0.628472134904905	0.957946032794909	-0.00534563972079243	0.966021428718263	0.998864872221154	0.163216323914238	0.190384930611046	0.998309882235873	-0.0394903472826089	0.752902793113219	0.993679049512843	-0.128451092688634	0.304011600786216	0.919525791251544	-0.11045109829157	0.377306578730463	0.936393548444428	-0.0252773264989412	0.840336950984992	0.982708662839487	0.132602944735278	0.28851542775621	0.982535724057645	-0.107906724688534	0.388461522947388	0.906399077766475	0.283218477323015	0.0361468312628134	0.998384686091202	-0.0159466041958291	0.908005940049224	0.999415729175536	-0.0282966124579377	0.837514146076315	0.994007894876394	0.0220097423751333	0.873275982692316	0.997501083813489	-0.0800854175321767	0.561090635110926	0.995973336638889	-0.144455278088966	0.292692420051403	0.995428455227968	-0.109644959651685	0.425521594691659	0.977698935509938	-0.0655897613047954	0.634240460171642	0.999153097052428	0.0334078938743977	0.808674500008445	0.999341380522568	-0.236999390865433	0.0814770678665927	0.994346524181678	0.248687653216856	0.0671251407458393	0.998793991760469	-0.29015674890631	0.0316423643929762	0.998948506632472	-0.205066220953747	0.133124862108058	0.994439433480164	0.20444910082971	0.134321820487719	0.928781125108854	-0.211932533071473	0.120342825928948	0.949680065702525	0.317291388784709	0.0182554304836758	1	0.0177862761123953	0.897447105915275	0.999902990704665	0.105686818323794	0.442519276196954	0.998896730257196	0.259419153550959	0.0557994044139058	0.991448837356573	-0.0652097729555153	0.636209847032195	0.998564083493162
CDIPT	-0.0441399794405321	0.632150921987684	0.999046898509471	0.63933623670975	0.99288661247124	-0.309680941664907	0.0113956297964303	0.15535711938829	0.0532093240408337	0.696922964933126	0.942443613232938	0.905934536616344	0.988944100408799	-0.0279593254935906	0.823655184009777	0.989857729407474	-0.150827201290944	0.226722842222042	0.929838379687137	-0.121949735531058	0.329341155078288	0.997453448322807	-0.180869168653598	0.146132279800419	0.911508733820273	-0.143388674764641	0.250727217216106	0.943246694394657	-0.0642224831782484	0.608436520198125	0.966151607502006	0.141626394630518	0.256658934145484	0.856571068591351	-0.173897642926685	0.16258704122423	0.770971848059564	0.0905798237233783	0.469493907068758	0.998800360505991	0.142894471760379	0.252381161748459	0.998651818409749	-0.204592902993541	0.0993845540796555	0.80852107092467	0.108951609749804	0.38385705401593	0.911281691646339	0.0138026088103273	0.912412829678965	0.998864872221154	0.229250728098662	0.0640832428430911	0.976612163194111	0.175606012384367	0.158433962380377	0.970308152324683	-0.124943895618637	0.317514486888612	0.919525791251544	0.12801052620522	0.305687040205021	0.918428477473563	0.084543256480343	0.499726941341809	0.94338004079232	0.163473914203617	0.189676714594603	0.980240101705627	0.100747932252971	0.420881679473237	0.915271653396641	0.132007388678341	0.336693176995563	0.998384686091202	-0.107982322077187	0.432616014616471	0.999415729175536	-0.17165649088004	0.210160535357146	0.97483314354806	-0.127945158134791	0.351902238457298	0.997501083813489	0.0370069799426665	0.788515245108097	0.998087134084826	0.00934646940420741	0.946004849238831	0.995428455227968	-0.113616295035842	0.408845683602876	0.976834271814098	0.123490684327851	0.369057268670526	0.999153097052428	0.392127860173681	0.00306760374178457	0.999341380522568	-0.0768939379350147	0.57685142838401	0.998574338470234	0.0797690992691815	0.56264366132892	0.998793991760469	-0.0285358682562341	0.83615912549267	0.998948506632472	-0.037852272704642	0.783799936911305	0.998141086159858	-0.0837497993338787	0.543248121839276	0.989847793670155	-0.146898298637594	0.284518936350016	0.979297270359762	0.100833363462565	0.463867048172948	1	0.108124684602127	0.432005967496325	0.999902990704665	0.0630583577908702	0.647406932500032	0.998896730257196	0.0040799393669114	0.976415763425183	0.998203663772095	-0.13867072676995	0.312650155211559	0.998564083493162
KCTD13	-0.109584031781059	0.233473015569085	0.999046898509471	0.197861233707284	0.99288661247124	-0.325718363323616	0.00761243828488785	0.13151254845888	-0.297438753539314	0.025995635910023	0.461160393027634	0.761793357097755	0.968832925441328	-0.0931699106440636	0.456831397564493	0.955877144240463	-0.129763582453219	0.299055669112003	0.948330467484165	-0.163776593597389	0.188846955346391	0.997453448322807	-0.229327825059577	0.063991350088585	0.866536559781602	-0.0649961781836518	0.604115509977979	0.981236009900699	-0.0155545351000634	0.901347993200866	0.991550163738316	0.0758988818887042	0.544714742932116	0.936823485278281	-0.166586630911749	0.181268050554661	0.792572878755118	-0.0268879495173338	0.830310144680974	0.998800360505991	0.024898437412421	0.84269943680235	0.998651818409749	-0.161983299421111	0.193801331596062	0.891482784487913	0.270301866840479	0.0281620389884556	0.611042382938506	-0.0636047601153661	0.611896059661508	0.998864872221154	-0.0586601097595264	0.639888424585927	0.998309882235873	-0.115026139212535	0.357740213311791	0.980912246793775	-0.190286317220364	0.125923489659238	0.869759352459788	0.104229089351894	0.404926964502014	0.939421711357867	-0.223777455749304	0.0708836298473243	0.76113093399019	-0.0944116234282405	0.450827976566338	0.982535724057645	-0.208570682836689	0.0928407200409975	0.771518500671035	-0.163123158172662	0.234063182375461	0.998384686091202	-0.293677280891514	0.0295419198205568	0.999415729175536	-0.112392412237268	0.413944118002514	0.97483314354806	-0.202056651312699	0.139038675139315	0.997501083813489	0.0147449685709062	0.914911402347408	0.998087134084826	0.119844111549702	0.383470130220346	0.995428455227968	0.203476783864634	0.136224088858535	0.928751257415167	-0.272791318756378	0.0439045772717599	0.999153097052428	0.00404069558740015	0.976642550242703	0.999341380522568	-0.00166062025587356	0.990399591558653	0.998845281999909	-0.217010914565412	0.111506041770566	0.998793991760469	0.129980699528712	0.344229065277001	0.998948506632472	0.0375275153601789	0.785610633209688	0.998141086159858	0.344886075843694	0.00991890830962791	0.838529829885881	0.000326440663639099	0.998112732689117	0.999703465876443	-0.199646452022124	0.143914705810008	1	-0.0969406164584305	0.481383731792286	0.999902990704665	-0.102582628987781	0.456109458481616	0.998896730257196	0.199555972397516	0.144100201990003	0.991448837356573	-0.0422009734678669	0.759666679817461	0.998564083493162
TAOK2	0.196319284469978	0.0316328964413855	0.999046898509471	0.0309765984554282	0.99288661247124	-0.0999833006535115	0.424433740379137	0.740166597827912	0.137879173864166	0.310882524901586	0.815351514102077	0.334096705223305	0.836475350892932	0.20344115629877	0.10134485032431	0.906201150647158	0.0638171286292619	0.610705737400406	0.989795428258228	0.00434564759130717	0.972374928139037	0.997516080891198	0.00636789754580945	0.959528642379545	0.994862148377814	-0.129302686309406	0.300789970384897	0.950565973692966	-0.102137967395316	0.414468163531469	0.949789415204481	0.00827076423443227	0.947450039732581	0.994659047534346	0.00267374153689077	0.98300109306229	0.997124569719865	0.20487448490925	0.0989098189309448	0.998800360505991	-0.138863097246455	0.266150186663659	0.998651818409749	-0.15012526177822	0.228917072992924	0.893782017507888	0.111477600318826	0.372861377289431	0.904313867959493	-0.0844444024643929	0.500230287966059	0.987925087918881	0.146650274398816	0.239996968288403	0.998309882235873	-0.0562317338699702	0.653824548378132	0.993679049512843	0.076218907753324	0.543014899551871	0.96069241074706	0.291933318773673	0.0173867391404423	0.749200055150938	0.0513275960395856	0.682326774770575	0.965046924569921	0.169581179166188	0.173436761800105	0.980240101705627	0.0501115470489357	0.689465244709747	0.973599626133875	-0.210699241923839	0.122567108537887	0.998384686091202	0.0165238568364021	0.904690999458292	0.999415729175536	-0.063920026355877	0.64291287055052	0.992874262088057	-0.0851163643654744	0.536665083141655	0.997501083813489	-0.074158518400734	0.590519155884446	0.995973336638889	-0.103641158798779	0.451449770111448	0.995428455227968	-0.0315179617306291	0.819310925636572	0.996796651186393	0.130782446454196	0.34123549990794	0.999153097052428	0.0681506603982044	0.621034037914381	0.999341380522568	-0.151188644165184	0.270531389158687	0.998574338470234	-0.0999729416892366	0.46770884372298	0.998793991760469	0.032540269490674	0.813553298655006	0.998948506632472	0.140114752061129	0.307588356593315	0.994439433480164	0.187706357662575	0.169961784697909	0.961720114167466	0.149364739207312	0.276420752899209	0.979205775507559	-0.189220390469107	0.166481123485372	1	-0.0778555453357994	0.572081344089695	0.999902990704665	0.0391994141733744	0.776301137062795	0.998896730257196	0.126297592083682	0.358189301030208	0.994556017365256	0.0754237897896847	0.584179136368572	0.998564083493162
HIRIP3	-0.00592137373655433	0.948821316299524	0.999046898509471	0.909245431881294	0.995630477623213	0.00206732388569291	0.986856137786936	0.994926080184897	0.0957494262945594	0.482693055195259	0.90301652920807	0.757881172301208	0.968832925441328	0.0844835182577054	0.500031086090719	0.962516788801947	0.0159699389602176	0.898727043495103	0.997218435102598	0.128718917355978	0.302996000837164	0.997453448322807	0.133454429878079	0.285402812603717	0.924984280954352	0.120044388259452	0.337010286513688	0.957187902839831	0.0626357118123358	0.617340231458112	0.968813396986433	-0.0213034836341437	0.865180991838543	0.985853204115703	-0.0192384059021594	0.878144785277748	0.989287324615177	-0.135337404286393	0.278598551464069	0.998800360505991	-0.21796576711293	0.0787245760430129	0.998651818409749	0.223444677626518	0.0713150430308111	0.789022056455295	-0.181954824790054	0.143686053171768	0.790239052022677	-0.0959082938968735	0.443650213892907	0.975318514397716	-0.0634440004770946	0.612797780995116	0.998309882235873	-0.135380472466178	0.27844419301695	0.976238257336869	0.181873219486979	0.143868855573568	0.885345276459933	-0.0829322802295115	0.507962345570161	0.957888668807509	0.02162151481521	0.863187565569599	0.984531341349544	-0.0113988335774017	0.927621220633364	0.998554297961864	-0.120145950465463	0.336598686679174	0.893142780199831	0.0904234368715464	0.511475269815856	0.998384686091202	-0.0824388927318317	0.549599518167796	0.999415729175536	-0.289607166278688	0.0319812216233406	0.944994589551944	-0.187660114906669	0.170068921172432	0.997501083813489	-0.119152356319308	0.386241534014169	0.995973336638889	-0.209267089092659	0.125189038594906	0.995428455227968	-0.214163286352912	0.116397736999455	0.928751257415167	0.109412529727482	0.426509379591544	0.999153097052428	-0.102027563581854	0.458563338040825	0.999341380522568	0.0790238639153743	0.566310486289724	0.998574338470234	0.0755479393349915	0.583558709819435	0.998793991760469	-0.103392918359503	0.452540179739865	0.998948506632472	-0.0565799462353466	0.681586513271903	0.998141086159858	-0.114059937826105	0.40700656799426	0.982310381144956	-0.108523385067576	0.430300048355188	0.993213351817303	0.0172805656882178	0.900347961935209	1	0.053034129584627	0.700571929135019	0.999902990704665	-0.0502806481984443	0.715442030770557	0.998896730257196	-0.111494272256835	0.417708713375436	0.994556017365256	-0.0944705685124773	0.492677185554891	0.998564083493162
INO80E	0.0995176964289163	0.27950220793517	0.999046898509471	0.329435822361135	0.99288661247124	0.0339751107274986	0.78652981607518	0.92312031060201	0.260335850850172	0.0526484513526524	0.562057651506409	0.544346584831747	0.909517076134687	0.165939327630743	0.182994026197846	0.92255048165868	0.0108971348199132	0.930798849200083	0.997218435102598	0.059669084234487	0.634133982145257	0.997453448322807	-0.0195838947474402	0.875973615483874	0.988116652693909	-0.0567619356742117	0.65077150472807	0.981236009900699	-0.00496909980377864	0.968413567737588	0.99837890174598	0.153823683299479	0.217520826131162	0.844082732050416	0.0468949199243733	0.708476649225496	0.962255799490547	-0.0256354052851598	0.838105513030146	0.998800360505991	0.0131385210842389	0.916611535332591	0.998651818409749	-0.0440709814509557	0.725315057220747	0.983999962147606	0.026867354234144	0.830438192455001	0.983465833134106	-0.00198373349013781	0.98738755398868	0.999847449387888	0.0590361361041387	0.637741352134907	0.998309882235873	0.0072468988364362	0.953947817461011	0.994976456839683	0.0670125154445823	0.59291823866231	0.962807361937626	0.168954685704231	0.175054379884435	0.890817691757126	0.230671272067197	0.0624070658235117	0.756961463157539	0.155923494164274	0.211230747580986	0.982535724057645	0.0828614479271677	0.508326033191941	0.939166469958412	0.0267119134870037	0.846500701077201	0.998384686091202	-0.0507982323704241	0.7126386167424	0.999415729175536	-0.105787463155887	0.44208245182336	0.97958569369526	-0.076168141235912	0.580463780702996	0.997501083813489	-0.0134078023034466	0.922603039078328	0.998087134084826	-0.0310346088325033	0.82203648237156	0.995428455227968	-0.0895716644372174	0.515477378320673	0.988075841432174	0.0546160202829694	0.692078695144629	0.999153097052428	0.0464319216159286	0.736402852556206	0.999341380522568	0.163787697845616	0.232137250472546	0.998574338470234	0.19558041028414	0.152427556031352	0.998793991760469	-0.223561031079498	0.10085324607513	0.998948506632472	0.205282725850055	0.132706837864452	0.994439433480164	-0.0815487059433718	0.553932681597108	0.989847793670155	-0.242835582562641	0.0740350539484178	0.949680065702525	0.0843464772005287	0.540368998158611	1	-0.128977560044246	0.347997442581333	0.999902990704665	0.195491737719149	0.152617263725401	0.998896730257196	-0.0341559525760901	0.804473824837095	0.995474478502005	-0.223072673705684	0.101619248435082	0.998564083493162
MAPK3	0.0207376806295413	0.822122177495162	0.999046898509471	0.962959142033093	0.996384494266553	0.0795606465099998	0.525420637899964	0.796005907762429	-0.0876449212831985	0.520665727835843	0.911305017724296	0.757881172301208	0.968832925441328	-0.053225034117373	0.67124382661222	0.978392784426892	-0.415448046074891	0.000522725044307353	0.689043176811294	-0.292871576610308	0.0170131727969732	0.993000137812781	-0.278809520743408	0.0233940548214543	0.782949335933555	0.291396049007928	0.0176037976327823	0.859399789209845	0.242295811860719	0.0499811520813801	0.872261685602416	-0.0423981095855998	0.735352067307085	0.970173142894758	-0.145280253039651	0.244465021151477	0.829100014738399	0.0685141694999141	0.584639991456401	0.998800360505991	-0.122528719682266	0.327032759090049	0.998651818409749	0.123006263718158	0.325136542177006	0.920789226431994	-0.122040833607464	0.328977267574331	0.893366665399489	0.0493218789863739	0.694115308671577	0.998864872221154	0.0876768093521126	0.483908476110899	0.998309882235873	0.125444869133904	0.315562571080001	0.976238257336869	-0.0538187740860228	0.667789941669986	0.969873507533848	-0.0747058657253757	0.551074194903783	0.964101232326808	0.0908312525763606	0.468256471127747	0.937359361319072	0.0810049219179388	0.517905669937593	0.988850882697489	0.108137653476777	0.387441078242426	0.906399077766475	-0.00411507856421409	0.976212698247079	0.998384686091202	0.0516641113312836	0.707957155757487	0.999415729175536	0.0171079008993143	0.901338699758739	0.994519335017294	0.0539058280466379	0.695887168176985	0.997501083813489	0.00408377806007941	0.976393580008423	0.999105110678593	-0.0142542680102777	0.917733144691022	0.995428455227968	0.000541545734203249	0.996869140234802	0.999140655330733	-0.224275832133568	0.0997401271631227	0.999153097052428	-0.115051591323385	0.402913055435908	0.999341380522568	-0.00353784315381758	0.979548652332726	0.998845281999909	-0.0691260037086169	0.616034974517889	0.998793991760469	0.0687241833478204	0.618092402746306	0.998948506632472	-0.153826728827349	0.262161896229575	0.994439433480164	-0.0149746517550882	0.913590979486549	0.997017252574661	-0.150815586601264	0.271729136019912	0.978080596123477	-0.0786824922045993	0.5679938683595	1	0.000505086948425019	0.997079919907427	0.999902990704665	-0.113663863012851	0.408648261494652	0.998896730257196	-0.0397523295838004	0.773229169459902	0.995474478502005	-0.243318963302241	0.0734437156511419	0.998564083493162
CORO1A	-0.0644399933156325	0.484399966554803	0.999046898509471	0.368515616308786	0.99288661247124	-0.0481331470355773	0.701136515418701	0.886122853300387	0.0562527879480537	0.680493917921047	0.940318403121807	0.245589385062032	0.793468578448848	0.104403754643729	0.40413586217153	0.94117158285339	-0.0600386201955372	0.632031791003097	0.989795428258228	0.0537773889424263	0.668030464432425	0.997453448322807	-0.0530936506852244	0.672009026179426	0.975960525345882	0.0695521803843065	0.578948557215339	0.981236009900699	0.186779692624385	0.13318430787664	0.906263236241646	0.141605508862249	0.256729799796746	0.856571068591351	-0.158356520243507	0.204104419988411	0.808164020286568	0.106320129574364	0.3955155904702	0.998800360505991	0.0209506147018945	0.867393761982948	0.998651818409749	0.143068894307626	0.251796577773334	0.908461777413058	-0.110454678518148	0.377291019575129	0.907751929711067	-0.0374403594507063	0.765352125505513	0.998864872221154	-0.0854206512844385	0.495270936836974	0.998309882235873	-0.148781983937616	0.233157145664524	0.976238257336869	0.133252612486844	0.286138546684777	0.91832087450294	0.0600695292598954	0.631856088851322	0.974809799854174	0.0689799438838875	0.582082999437168	0.954531866499893	-0.0313729364515642	0.802535790276348	0.998554297961864	-0.020195772208243	0.872130613940526	0.98553338678427	0.167563111360367	0.22140297852207	0.998384686091202	0.0717236405911953	0.602805552796936	0.999415729175536	0.128850646013823	0.348476014441344	0.97483314354806	0.122785497217342	0.371818641331497	0.997501083813489	0.0266710460914921	0.846732714888025	0.998087134084826	0.0257659426818691	0.851874473554471	0.995428455227968	-0.0485224977846111	0.724992451943486	0.992780182304431	-0.118942357456963	0.387085204236243	0.999153097052428	0.215275272946578	0.114468424101749	0.999341380522568	-0.185411861612317	0.175337210454582	0.994346524181678	0.130062235579104	0.343923884202441	0.998793991760469	-0.0432186727825139	0.754050663146586	0.998948506632472	-0.221556677222594	0.104025815185205	0.994439433480164	-0.281559536493863	0.0372990782610265	0.900194764829574	-0.26140642920522	0.0538824860093004	0.949680065702525	0.173491107295698	0.205254309436475	1	0.0629554803572614	0.647944332660715	0.999902990704665	-0.0536375041083189	0.697328028198014	0.998896730257196	-0.162475461514171	0.23595085681463	0.991448837356573	-0.240047570010158	0.0775198748976133	0.998564083493162
CD2BP2	-0.0779819176001002	0.397219255230797	0.999046898509471	0.373029184712255	0.99288661247124	0.135566329958771	0.277778722521301	0.622496685529008	0.108231047936529	0.427197768519773	0.872079338295383	0.0697359306818267	0.584388535487151	0.201916861480972	0.103985298781677	0.90738316215079	0.0615625490113488	0.623393361644494	0.989795428258228	0.3161249697311	0.00971470779993742	0.985154220209787	0.322779331338407	0.00820954483790582	0.680220250975213	0.277874336054609	0.0238822225406611	0.880210519232844	0.197177220785233	0.112537229539491	0.900813695419829	0.0483714393104675	0.699727028562848	0.967167753817593	0.00971320167698602	0.938301754367813	0.994849957137215	-0.147737592184915	0.236491133869454	0.998800360505991	0.056919666064469	0.649864351017044	0.998651818409749	0.211210857100577	0.0886872321299054	0.801509144230966	-0.0742766483023189	0.553370854472287	0.946954209883943	-0.220695571129122	0.0749598787976954	0.935323696551293	-0.17800669346899	0.152731114079124	0.993981125017224	-0.138531298047237	0.267305491217972	0.976238257336869	0.238969552739606	0.0533098458711249	0.80032362400188	0.0887784631258517	0.478410922299775	0.950165895717175	-0.075894650554259	0.54473723528381	0.947324995451824	-0.0663851335315098	0.596392302809857	0.994952801973192	-0.0107696789426494	0.931606294928081	0.993507710375091	0.0838898472213469	0.542571689097692	0.998384686091202	-0.0585911430181596	0.670903449026151	0.999415729175536	-0.0725822546593273	0.598460230177154	0.992874262088057	-0.0471946606994661	0.732233113910288	0.997501083813489	0.0194069806925898	0.888159571763101	0.998087134084826	0.0244668195214387	0.859265249011287	0.995428455227968	-0.124699931062535	0.364351031038539	0.973740240989694	-0.128039011198739	0.351546153823348	0.999153097052428	0.0894725451495749	0.515944120185645	0.999341380522568	-0.108915028521098	0.428628028616627	0.998574338470234	0.00678271852673276	0.960802032421971	0.998896577685362	0.0121214307637101	0.930009144500105	0.99948425264144	-0.0616678112986016	0.654685722283347	0.998141086159858	-0.0711205749621176	0.605865802972584	0.989847793670155	-0.324046765439079	0.0157994874603326	0.9239982228645	0.0494967351236636	0.719695070780417	1	0.0981672561903198	0.475826639959928	0.999902990704665	0.012091900320516	0.930179233488535	0.998896730257196	-0.0483093705568801	0.726153040266847	0.995474478502005	-0.315471359799843	0.0189701097454902	0.998564083493162
TBC1D10B	0.0558282562944263	0.544754302910371	0.999046898509471	0.562997096391984	0.99288661247124	-0.12195122719643	0.329335194632908	0.667447192709333	0.1071025725552	0.432061380804323	0.875582398456159	0.785391204713614	0.970055894467923	-0.179407411979784	0.149474922185326	0.916561749677469	-0.0325243985621165	0.795442743216509	0.992998671181527	0.0401763476830947	0.748750589011721	0.997453448322807	0.0677502542168907	0.588844711207078	0.965418486040359	0.00541286499986039	0.965594380726558	0.996862719262934	0.0691080686996105	0.581380519880981	0.963121913599535	0.0943619010382954	0.451067532560245	0.915956953093089	-0.102521277055156	0.412709580423504	0.895462622920528	-0.100579301843567	0.421663576455337	0.998800360505991	0.155531682024234	0.212394584321847	0.998651818409749	-0.080041754089514	0.522911264956067	0.97049578210732	0.119097323936124	0.340863639881537	0.899627038357642	0.0595955303247718	0.634552755497751	0.998864872221154	0.0700035711553322	0.576481525475993	0.998309882235873	0.00464221635609391	0.970490467511372	0.996141999881959	-0.184086093828762	0.13897319744146	0.885345276459933	-0.0887993423504815	0.478307052023761	0.950165895717175	-0.147193423563256	0.238241249811534	0.882085417252227	-0.0333808043844643	0.790177901828815	0.998554297961864	0.0100978861041215	0.935863286536099	0.993751737249673	0.0359527916662915	0.794406383263288	0.998384686091202	-0.0102462343701708	0.940815713405617	0.999415729175536	0.0431306784275963	0.754535752376117	0.992874262088057	0.000685549352668086	0.996036612374652	1	0.0390669387871313	0.777037670002823	0.998087134084826	0.0742665406712696	0.589976678772295	0.995428455227968	0.0885246760177578	0.520418261919439	0.988075841432174	-0.0815811010175221	0.553774707639613	0.999153097052428	0.070928638614542	0.606841196958435	0.999341380522568	0.0839335238023048	0.542360814213764	0.998574338470234	-0.0598899614594488	0.664038410240243	0.998793991760469	0.0735583253785858	0.593537318907693	0.998948506632472	-0.0491826956114652	0.721401235805515	0.998141086159858	-0.0145416497766278	0.916080449756676	0.997017252574661	-0.0624589803096142	0.650540398346628	0.993213351817303	0.00375193910558383	0.978311307230072	1	-0.0575799121204522	0.676266986537631	0.999902990704665	-0.12557528720918	0.360967099212593	0.998896730257196	-0.00270792435856951	0.984345506553036	0.999140551149627	-0.155027693230364	0.258409941578592	0.998564083493162
MYLPF	-0.0557767660880215	0.54512594631205	0.999046898509471	0.460012397640373	0.99288661247124	0.0404694312168975	0.746978779644221	0.909088592576282	0.0738296469178407	0.588667272690455	0.926170640416361	0.0164253568748964	0.41525873923413	-0.115992571409183	0.353688253561202	0.932370155607701	-0.106027869253523	0.396823184135989	0.967153236226732	-0.1718620052216	0.167639749753788	0.997453448322807	-0.19748833733053	0.111959772973497	0.894291397714546	-0.0347342920068261	0.781876319895627	0.981236009900699	-0.0338859200904737	0.78707701363693	0.984531590456111	0.00513789899411702	0.967341159458626	0.995731184631858	0.0527646181420789	0.67392682307747	0.955075344113565	0.174479411541829	0.161163843060945	0.998800360505991	-0.193213545356455	0.120096281110401	0.998651818409749	-0.179686848578103	0.14883156216433	0.851715478609559	0.189616300317584	0.127287035838171	0.775770218561947	0.376763193290069	0.00182004526932735	0.70226475304046	-0.0433474813928124	0.729650423910169	0.998309882235873	0.0928863381296258	0.458208536039396	0.990816597861432	-0.17110111420056	0.169557638308893	0.890620273685198	0.0078088300115401	0.950381225156742	0.995281254154342	0.164511525767902	0.186843109654294	0.854605049610449	-0.109512463506927	0.381399064720872	0.982535724057645	0.0655417888088719	0.601076443208272	0.959576028719974	-0.099953092493937	0.467797672288974	0.998384686091202	-0.114656805733812	0.404539837704458	0.999415729175536	-0.0429502153379411	0.755530891009365	0.992874262088057	-0.0676168150999996	0.623777463935002	0.997501083813489	0.0650151923016182	0.63721928002766	0.995973336638889	0.0590379302906692	0.668538861455793	0.995428455227968	0.107045540127509	0.436642342461876	0.979478825832103	-0.0600667929615738	0.663105847979609	0.999153097052428	0.0328667292867995	0.811716724639084	0.999341380522568	-0.0612624472655963	0.656813647385155	0.998574338470234	-0.0813926223207931	0.554694120623801	0.998793991760469	0.0356788542419918	0.795939113267501	0.998948506632472	0.102623320850335	0.45592984718223	0.994439433480164	0.164143833334689	0.23110962773501	0.963781284891837	0.129488129910176	0.346076271729968	0.984251493489235	-0.0901186912091192	0.512905324527694	1	-0.0954975108915019	0.487965158385855	0.999902990704665	-0.0466711257147082	0.735094354340413	0.998896730257196	0.109761200667351	0.425028078575443	0.994556017365256	0.0057067638539665	0.967016309161747	0.99858582082732
ZNF48	0.00234280439141932	0.979739465117654	0.999046898509471	0.9495053355528	0.995757492174902	-0.0817323806929499	0.51414116532415	0.792642414218001	0.108299440383882	0.426904004113945	0.871917138924491	0.765711639408462	0.968832925441328	-0.0460629365488132	0.713423535110801	0.982511104024425	0.249131047779395	0.0436739524074376	0.820727368912978	0.133252597775756	0.286138600360247	0.997453448322807	0.0554111478248468	0.658560858282178	0.9725425959786	-0.247779642619092	0.0448659834637382	0.916065800135202	-0.1447093728571	0.246343555150245	0.93234822880877	0.160548900682022	0.197830721257696	0.837352860117924	0.0718776924096965	0.566290841435378	0.936344912783621	-0.0566567507686676	0.651376734874409	0.998800360505991	-0.056313915489838	0.653350952468114	0.998651818409749	-0.160814197118291	0.197080998829444	0.891482784487913	0.229426746723576	0.0638735998488798	0.704194813040346	0.0987481649985445	0.430207492915639	0.971578787081476	0.00858593486864862	0.94545053298502	0.998309882235873	-0.145295070294577	0.244416394694869	0.976238257336869	-0.141018548856123	0.258726786796974	0.9125926328715	0.1446095097859	0.246673176063497	0.911795812690569	0.129081487964428	0.301624634050594	0.896796491887597	-0.0266042501109264	0.832074384612916	0.998554297961864	-0.184071237756627	0.139005641251931	0.7939751715201	-0.0720138748737466	0.601335175380587	0.998384686091202	-0.127825381596884	0.352357000545794	0.999415729175536	-0.0433833267531136	0.753143223378888	0.992874262088057	0.0185819956117928	0.892885408748333	0.997501083813489	0.12493469693535	0.363441594042509	0.995973336638889	0.0681678791681382	0.620945635706885	0.995428455227968	-0.0762496393758175	0.580057644904896	0.992780182304431	0.221748983871964	0.103718125177807	0.999153097052428	0.0638574213365917	0.643238964404422	0.999341380522568	0.0153065867063128	0.911683132901132	0.998574338470234	0.0443762967440494	0.747677835080123	0.998793991760469	-0.086545572625418	0.529822242084629	0.998948506632472	0.158012490155984	0.249242284581871	0.994439433480164	-0.00869612306741265	0.949756933184039	0.997594154542125	0.248312531474808	0.067552013678535	0.949680065702525	0.0172805656882178	0.900347961935209	1	-0.136265243157236	0.321199818385772	0.999902990704665	0.181017552559367	0.185973876981175	0.998896730257196	-0.0102540069044499	0.940770897869022	0.995474478502005	0.22641676462648	0.096463069598528	0.998564083493162
SEPT1	-0.0598444923940023	0.516154743234123	0.999046898509471	0.491349479441863	0.99288661247124	0.215126976468771	0.0827973135365437	0.383579876897554	-0.0309475824273487	0.820873758517009	0.973383544708919	0.901864988048548	0.988213763500004	0.104508158398373	0.403663423259642	0.94109937321871	0.0569698868267111	0.64957562293524	0.989795428258228	0.154667447684841	0.214977672069465	0.997453448322807	0.157715075609982	0.205966408717554	0.918698662207239	0.196514168315395	0.113775552834064	0.938659763342739	0.179472192912946	0.14932558983805	0.906263236241646	-0.151985735691827	0.223133432315038	0.84733403272913	0.0335471008456764	0.789156652727941	0.977972537807989	-0.035509628982131	0.77713165218322	0.998800360505991	4.17759016986929e-05	0.999734380790795	0.999980166747965	0.154926931950517	0.2141997951385	0.893782017507888	-0.166381362273604	0.181814098585245	0.812451844678994	0.0938619161912577	0.453480300365241	0.976752035835091	-0.0278468398537923	0.824353327175686	0.998309882235873	-0.109732752236356	0.380436216212031	0.980912246793775	0.129891548628097	0.298575304540186	0.919525791251544	-0.0854377871850859	0.495184115926112	0.955237809670623	0.0192609049851436	0.878003365941353	0.98518522597058	0.0267715724386681	0.831033757672926	0.998554297961864	0.0323090368279481	0.7967681435152	0.980759169844068	0.0543262564837036	0.693631674004305	0.998384686091202	-0.0178587535677272	0.897031468914216	0.999415729175536	-0.0722574210979479	0.600102542685551	0.992874262088057	-0.0801371111724115	0.560837026804385	0.997501083813489	-0.0139860363650507	0.919276021549577	0.998087134084826	-0.0214716189015575	0.876349782299018	0.995428455227968	-0.0115529756630026	0.933283859946524	0.998126182708287	-0.10814910559668	0.431901368134109	0.999153097052428	0.144527022527902	0.292450227988039	0.999341380522568	0.0137903682118195	0.920401697502399	0.998574338470234	0.0765581314559942	0.578521486358279	0.998793991760469	-0.0881329028444753	0.522273169600952	0.998948506632472	-0.0474506564409954	0.730835350067946	0.998141086159858	-0.0817291234343969	0.553053151967992	0.989847793670155	0.191693211925848	0.160908678062127	0.949680065702525	0.0813882175211261	0.55471561622854	1	-0.070928638614542	0.606841196958434	0.999902990704665	0.0564168364207957	0.682455678816672	0.998896730257196	-0.117704445452488	0.39208066357486	0.994556017365256	0.117879204958047	0.391373147138513	0.998564083493162
DCTPP1	-0.182326820879468	0.0462478312749446	0.999046898509471	0.0449217932236005	0.99288661247124	-0.308595074573432	0.0117023884604896	0.156358513798036	-0.155045678149833	0.253868772850626	0.781012207380447	0.00766486082849424	0.344579958903081	-0.0615564537379425	0.623427813326522	0.971183608359742	-0.0856531497434941	0.494093635143837	0.984436804398971	-0.0677962809316913	0.588590986875077	0.997453448322807	-0.159489735581765	0.200844200313642	0.918698662207239	-0.0659157382608482	0.598997435610636	0.981236009900699	-0.0215466848634435	0.863656525286792	0.987378511013823	0.0833342153923858	0.50590114141816	0.925170638779691	-0.0709794823621473	0.571164393869978	0.937568000860795	0.0595376025026676	0.634882643374222	0.998800360505991	-0.0570867696712638	0.648903841705036	0.998651818409749	-0.0614822550322428	0.623847263464698	0.976745965697044	0.070456348516112	0.574011790140174	0.949862253842725	-0.0219672382276314	0.861021528528365	0.998864872221154	0.00866949627856248	0.944920458124969	0.998309882235873	-0.116202447429464	0.352812064430683	0.9801405832272	-0.0963852909058058	0.44137608829948	0.933618919696124	0.0488991440829597	0.696609279820258	0.985289513038314	0.0799682692875594	0.523294159679271	0.94338004079232	-0.0044131263941867	0.97194613995749	0.998554297961864	-0.113595970289816	0.363788579395223	0.902525847787919	0.174818644618323	0.201754945896421	0.998384686091202	-0.0193379634591955	0.888554783777473	0.999415729175536	0.209950758504877	0.123932155054643	0.97483314354806	0.1280894843143	0.351354747249564	0.997501083813489	0.171988493698389	0.209266621767139	0.995973336638889	0.252715541458164	0.0626761599286294	0.977987913310004	0.274780305534729	0.0423277571150101	0.879796000318467	-0.221460201213495	0.104180441573552	0.999153097052428	0.010029583690154	0.942064969010968	0.999341380522568	-0.10750711134764	0.434655875287789	0.998574338470234	0.178118517906807	0.19324012158152	0.998793991760469	-0.129583866973948	0.345716764686279	0.998948506632472	-0.182044533646252	0.183447488870762	0.994439433480164	-0.0383206750937437	0.781190346467359	0.997017252574661	-0.172396941586293	0.208170555118173	0.955429025167956	0.230347415280315	0.0906650218007709	1	0.0380979869669157	0.782430702895584	0.999902990704665	-0.0693750221374085	0.61476140117464	0.998896730257196	-0.0491398006935081	0.721634387091702	0.995474478502005	-0.0423100199109364	0.759064328945674	0.998564083493162
ITGAL	0.0520823437784756	0.572110903716987	0.999046898509471	0.651456592691517	0.99288661247124	-0.0713957612644854	0.568903304844287	0.819321449826189	0.281195547292915	0.0357835231688216	0.502018151766726	0.922236383816639	0.989685304367642	0.113862734814451	0.362655686904961	0.932597135433589	-0.152434633055568	0.221753372673153	0.927899998274314	-0.143782436170077	0.249414718652558	0.997453448322807	-0.133851118577654	0.283960309123577	0.924729399329086	0.00656231509635584	0.958294099038437	0.996862719262934	0.0746826470509084	0.551198316352608	0.961622810042963	0.0891613447393721	0.476508071553164	0.922519598430877	0.0195099577769999	0.87643818455544	0.989287324615177	0.0540681593555081	0.666341266697481	0.998800360505991	0.00929513812795916	0.940952448358248	0.999808053315626	-0.100167015159491	0.423578745277172	0.945845293721282	0.126445660136916	0.311686335338358	0.879999208033138	0.0146169836115418	0.907267200093146	0.998864872221154	0.114520912286939	0.359869785309263	0.998309882235873	-0.113009610840657	0.366286308395972	0.980912246793775	-0.00482239597124564	0.96934564603804	0.99427272429239	0.168704135008674	0.175704374226734	0.891370952690061	0.0677056323827012	0.589090738123343	0.955549000568249	0.0983855287121053	0.431911083853625	0.982535724057645	0.032518972089988	0.795476132283434	0.980759169844068	0.199075949838954	0.145087295837319	0.998384686091202	-0.0291512583489365	0.832676053603705	0.999415729175536	-0.100662311409679	0.464629435725812	0.983669489327459	-0.0410968796152079	0.765773394493411	0.997501083813489	0.113406155332117	0.409718489323539	0.995973336638889	0.00418606351694231	0.975802489358283	0.998003774516796	-0.163041369044125	0.234300976907125	0.943645216786682	0.111000834349062	0.419785292447143	0.999153097052428	-0.087993361943473	0.5229346427534	0.999341380522568	0.0900344982206229	0.513300766427412	0.998574338470234	0.32033913722798	0.0171099220307949	0.998793991760469	-0.219737008279042	0.106972252676748	0.998948506632472	-0.235412990586353	0.0835986347430548	0.994439433480164	-0.224295024842477	0.0997103712074008	0.910294215040128	-0.468950148909989	0.000304646382639927	0.413151269256848	0.284534074285958	0.0352541536440492	1	0.0688000579033223	0.617703681111258	0.999902990704665	-0.0503889338729564	0.714855208385612	0.998896730257196	-0.166374872590511	0.224743437629004	0.991448837356573	-0.398201261275179	0.00260470621654647	0.998564083493162
ZNF768	0.082616036176534	0.369678674559393	0.999046898509471	0.400823614221142	0.99288661247124	0.0259772819575957	0.835976226996612	0.943066485383534	0.0817631708108185	0.549130319577371	0.917500242372143	0.534161192062967	0.904572241376974	0.0934831219079948	0.455312964529358	0.955859009898194	-0.00131517144378263	0.991638036588418	0.998633502935638	0.0383586970078845	0.759767640340076	0.997453448322807	-0.00620087072493576	0.960589331518986	0.994862148377814	-0.00923739895729071	0.941318589177073	0.993322443280229	0.0652872902790581	0.602493168688642	0.964283101646528	0.110360399532172	0.377700871438936	0.892788144049954	-0.02047083364182	0.870403997452583	0.989287324615177	0.11694587981064	0.349719186246611	0.998800360505991	-0.0556663890135082	0.657086196533748	0.998651818409749	0.0229227558660111	0.855040343556886	0.989551469252945	0.0782430797743371	0.532323485856039	0.943479896408318	-0.0335981809013868	0.788843034090067	0.998864872221154	-0.129290391489212	0.300836323843263	0.998309882235873	-0.198249945560246	0.110555799492521	0.960675200643925	0.0657390688894049	0.599979249255691	0.964062301516302	0.148973267733526	0.232550058568508	0.908430065565025	0.0973072618446844	0.436999041658805	0.928216928141427	-0.0748139957914968	0.550496334433017	0.992241238647605	-0.148634165524284	0.233627035472829	0.857014187089255	0.140165351445994	0.307411949591813	0.998384686091202	-0.129701452678746	0.345275529183657	0.999415729175536	-0.162741614251073	0.235173907925515	0.97483314354806	-0.0679054674590178	0.622293449577817	0.997501083813489	0.0258036949990858	0.851659884404862	0.998087134084826	-0.010573419055725	0.93892936339176	0.995428455227968	-0.101846701079158	0.459364460309792	0.983613190946324	0.0448335077273285	0.745165426447551	0.999153097052428	0.136229165518062	0.321329165325904	0.999341380522568	-0.00148011805414817	0.991443072982476	0.998845281999909	0.0445206099041927	0.74688454081231	0.998793991760469	-0.112231461624708	0.414617311818469	0.998948506632472	-0.00956229958696865	0.944759899693149	0.998255297717977	0.0518519869206306	0.706942794571955	0.993950326757853	-0.102284741273584	0.457425492527871	0.993213351817303	0.106244814095619	0.440100453916805	1	0.0501479184507698	0.716161543462562	0.999902990704665	0.134526902968846	0.327469726445437	0.998896730257196	0.14467537206384	0.291949850207423	0.991448837356573	-0.112063394661011	0.415320941232107	0.998564083493162
ZNF747	0.0553133542303781	0.548476317891728	0.999046898509471	0.591836297898649	0.99288661247124	-0.207985312136377	0.0937819426622763	0.402905843422884	0.110727372264923	0.41654974192893	0.869093653865565	0.271560380214405	0.80674947564973	0.147564266813446	0.237047604502473	0.926658227337799	0.141412243812437	0.257386179511502	0.934331534093607	0.0326968196172872	0.79438202771792	0.997453448322807	0.0792542265045662	0.527022000264333	0.957911618622116	-0.123722628568238	0.322305148319336	0.952486094713563	-0.147507101318051	0.237231335431712	0.93234822880877	-0.0680667187879161	0.587101182869651	0.942946608432569	0.00599502985224728	0.961896599385156	0.996630914741213	-0.019414435598696	0.877038441746108	0.998800360505991	0.121317218533004	0.331874735519874	0.998651818409749	-0.00306889354490312	0.980489283693247	0.999439307584796	0.0391424158422844	0.755011421740778	0.973173175713794	0.0644191349165806	0.607336965929705	0.998864872221154	-0.0993962970925308	0.427172208094664	0.998309882235873	-0.11832400332071	0.344030422326444	0.977737612254177	0.100247382917409	0.423205028670863	0.933618919696124	0.132269888029697	0.289738976314753	0.918428477473563	0.11205585069448	0.370371307599736	0.917974818744761	-0.0524346344560476	0.675852243974577	0.997159292353724	-0.0349962081820594	0.780272630114472	0.980243094294392	0.0843591105663888	0.540308119166278	0.998384686091202	-0.0726616761321265	0.598058988049759	0.999415729175536	-0.0191651801213838	0.889544307390897	0.994519335017294	0.0237055749843649	0.863601621131839	0.997501083813489	0.168699787473015	0.218239968389601	0.995973336638889	0.178232480260156	0.192950712400383	0.995428455227968	-0.0317345800243104	0.818090132306057	0.996796651186393	0.0605360647815861	0.660633493993687	0.999153097052428	-0.0603218126976166	0.66176183470027	0.999341380522568	0.0829227114726427	0.547251261700263	0.998574338470234	0.159141337347969	0.245833362844385	0.998793991760469	-0.153826728501368	0.262161897252911	0.998948506632472	0.114206332802852	0.406400742973599	0.994439433480164	-0.18781460815719	0.169711179181083	0.961720114167466	-0.15600236603464	0.255391655192778	0.974271869809486	0.127998845640494	0.35169851741838	1	-0.0782523993667048	0.570118059338288	0.999902990704665	0.210543446476329	0.122850295888365	0.998896730257196	-0.173776532503934	0.204498341684388	0.991448837356573	-0.0401290910495479	0.77113787549679	0.998564083493162
ZNF764	0.106031207539126	0.24907103893469	0.999046898509471	0.28166988197057	0.99288661247124	0.0316780841878398	0.800654496496461	0.927672682068196	0.0603905310129257	0.658393348818128	0.936820216005206	0.517402092928854	0.90407743651624	-0.0867386393580099	0.488616446347321	0.960819725453879	0.172517092244756	0.166001333243666	0.912054590549431	0.11396878658933	0.362205907284647	0.997453448322807	0.0846617198303519	0.499124093513789	0.956908250281281	-0.160484132563428	0.198014063640698	0.938659763342739	-0.0821154181859723	0.512164595649701	0.953921334468487	0.15396988367736	0.217078663807661	0.844082732050416	0.010736743359077	0.931814956350657	0.993743304627956	-0.0075152653930436	0.95224437106534	0.998800360505991	-0.185902762559183	0.135048581325007	0.998651818409749	-0.12682672302916	0.310218504934608	0.919087441550383	0.13940962826388	0.264254524326511	0.865106756129221	-0.033368485444634	0.790253568128551	0.998864872221154	0.0653659129051132	0.602055340748363	0.998309882235873	0.125612913164894	0.314909557448099	0.976238257336869	-0.0857593188306368	0.493556513660582	0.9460296286145	0.00895718736617836	0.943095662709184	0.994037488013553	-0.0794669008280763	0.525910298174055	0.943782541415793	0.0181963031419072	0.884699073227193	0.998554297961864	0.0227359888789264	0.856208807145689	0.98553338678427	-0.180377610398051	0.187560722888324	0.998384686091202	0.141499053520457	0.302785665335506	0.999415729175536	0.268781725732477	0.0472298076289878	0.944994589551944	0.199603106261045	0.144003548620364	0.997501083813489	0.222945370377255	0.101819664754001	0.995973336638889	0.261953750599002	0.0533640258194242	0.977987913310004	0.227629723610099	0.0946439205846452	0.928751257415167	-0.0222723625344297	0.871776549185941	0.999153097052428	-0.138141280394243	0.314519319550807	0.999341380522568	0.00761719291281132	0.955984021078389	0.998574338470234	-0.0555966449451871	0.686832428051417	0.998793991760469	0.162304514898606	0.236450810697515	0.998948506632472	-0.140692098451286	0.30557939174732	0.994439433480164	-0.0882602366095077	0.521669927318623	0.989278139881455	0.204932194395656	0.133384134142726	0.949680065702525	-0.132183700796723	0.33604250188594	1	-0.050183996089943	0.715965946470317	0.999902990704665	-0.344745492421638	0.00995112882613979	0.998896730257196	-0.15594033739549	0.255583028083594	0.991448837356573	0.0366396048713263	0.79056693822315	0.998564083493162
ZNF688	-0.0134003262168545	0.884503022451351	0.999046898509471	0.862575592510906	0.99288661247124	-0.00943869087205247	0.940042191759629	0.979438824421618	0.191396263918089	0.157633358308165	0.702602761369512	0.287549785226785	0.818968359254586	-0.00703681306298732	0.955281472560525	0.994357163241868	0.0862794218595811	0.490929669402905	0.983244058227039	0.0645370452382109	0.606678100293302	0.997453448322807	0.127086532332269	0.309220294682471	0.932485229869356	0.0988736073912722	0.429619078130614	0.974832718574288	0.0630115260832099	0.615226424651877	0.967548785734891	-0.126881042232768	0.310009634217176	0.871329632080173	0.0791678158188753	0.527474024908892	0.926768777295233	0.141078232017191	0.258523250884239	0.998800360505991	0.0699328594436119	0.576867673400286	0.998651818409749	-0.204530272513033	0.0994903873109584	0.80852107092467	0.115005636733411	0.35782648185279	0.900190977701112	-0.0233871737784669	0.852136172735033	0.998864872221154	0.193423773598096	0.119685853554958	0.993981125017224	0.187600155096266	0.131457750560126	0.962130124253063	-0.0605826541495881	0.62894220918643	0.969873507533848	0.099593901484081	0.426249230908867	0.945301341503548	-0.00670580314558688	0.957383018378789	0.994407912452869	0.169434772129414	0.173813807417388	0.980240101705627	0.186380525639066	0.13403047451495	0.792311527064078	0.152510587138636	0.266315463109019	0.998384686091202	0.178190674486878	0.193056842870016	0.999415729175536	0.0639922115917391	0.642536958690515	0.992874262088057	0.0762042227807893	0.580283956869826	0.997501083813489	-0.111310056858802	0.418483274956962	0.995973336638889	-0.160261276540869	0.242482858991204	0.995428455227968	-0.203151856424112	0.136864267986458	0.928751257415167	0.247847716631109	0.0680839600277404	0.999153097052428	0.0778916229749726	0.571902734771386	0.999341380522568	0.218552065849098	0.108925188568162	0.994346524181678	0.0945251198938289	0.492426287388959	0.998793991760469	0.00847778639723769	0.951016843349179	0.99948425264144	-0.125464587410906	0.361393978968945	0.994439433480164	-0.227975541659391	0.094130199048347	0.910294215040128	-0.161479314946807	0.238874437998065	0.961125053967744	0.0809553014704818	0.556830192470363	1	0.179017245577496	0.190966185137938	0.999902990704665	0.0809976845350388	0.556623004233283	0.998896730257196	-0.140956489278072	0.304662231861409	0.991448837356573	-0.109955163428335	0.424205308370793	0.998564083493162
ZNF785	0.045890646458296	0.618690298921923	0.999046898509471	0.657551749250553	0.99288661247124	0.193973450244459	0.118617791717817	0.442343249866121	0.0624765006572	0.647359300369777	0.934460889413117	0.0621814794975118	0.569145892768564	0.244012455353323	0.048330982514252	0.840318813501001	-0.243452847260207	0.0488639401134746	0.841032173224693	-0.306409940260149	0.0123414250870117	0.993000137812781	-0.244548144111692	0.0478252799205603	0.829753310689978	0.154402496598334	0.215773986083392	0.938659763342739	0.093431603453401	0.455562532711531	0.953568664451954	-0.0948631594767459	0.448655756575332	0.915883565291891	0.0841184153832746	0.501892013537535	0.918669599933784	0.0368665519003194	0.768847570815138	0.998800360505991	0.0136816078063219	0.913177686105941	0.998651818409749	-0.0800626309163501	0.522802511261002	0.97049578210732	0.0370130684204642	0.767954601418042	0.97331672371178	0.0530387691047374	0.672328764216318	0.998864872221154	0.204558331469118	0.099442962328288	0.993981125017224	0.0397424133290936	0.751376276513249	0.993679049512843	0.0885358498443843	0.479618760309832	0.943437829115888	0.221653848669812	0.0736728730506104	0.818515983304881	0.249033891895767	0.0437587701758274	0.719678829319473	0.289007490591809	0.0185970737783483	0.980240101705627	0.185183894645439	0.136591458431495	0.792311527064078	0.00317655187413017	0.981636804286324	0.998946807963709	0.13518535276419	0.325085786362008	0.999415729175536	0.128164886273133	0.351068923824613	0.97483314354806	0.199494861626413	0.144225588513265	0.997501083813489	0.114454204568774	0.4053761704313	0.995973336638889	0.0661470209185798	0.631356866899962	0.995428455227968	0.00938679272618965	0.945772246828951	0.998126182708287	0.102517843756532	0.45639549612587	0.999153097052428	0.0189407605659382	0.890829799042631	0.999341380522568	0.00501796120796575	0.970995598122356	0.998845281999909	0.242590422200804	0.0743364094808446	0.998793991760469	-0.170529771488266	0.213214217258668	0.998948506632472	0.0397647326220357	0.773160298226318	0.998141086159858	-0.15956122906265	0.244573504413082	0.965561400475681	-0.135581688964772	0.323656139694904	0.982966530779883	0.123741837809159	0.368076801465077	1	-0.128147774343262	0.351133776826378	0.999902990704665	0.0297785604908231	0.829128841742567	0.998896730257196	-0.161717242693771	0.238173899906379	0.991448837356573	-0.113008463834279	0.411373225415596	0.998564083493162
ZNF689	-0.00400336354797477	0.96538602788944	0.999046898509471	0.889196056545367	0.993599054121073	-0.194182270838973	0.118213955969763	0.441849774793734	-0.227541672344285	0.0916871576945178	0.615217466087581	0.954931438618247	0.99300666019638	-0.0243051940810601	0.846401255307709	0.989857729407474	0.0652993059706677	0.602426247519048	0.989795428258228	0.111190079235273	0.374103263931311	0.997453448322807	0.0328834053595078	0.793234590734807	0.983590964815545	-0.0987691119279545	0.430109205035787	0.974832718574288	0.0213587777280065	0.864834346752409	0.987378511013823	0.195114847166834	0.116423295946628	0.802697168727274	-0.0992835431628269	0.42769937194972	0.900068059462846	-0.0364072856818557	0.771648581263802	0.998800360505991	0.0330029623419674	0.792499586663196	0.998651818409749	0.0947390401821113	0.449252282698735	0.953992156341257	-0.0105214813784061	0.933178847814584	0.987947527361739	-0.206642385456882	0.0959694755317353	0.964408894076824	-0.0635484522394869	0.612211832490675	0.998309882235873	0.119794388591871	0.338024802275585	0.977737612254177	0.0456353142560302	0.715970732561583	0.975546698937924	-0.0420507584043898	0.73744173601651	0.98558346623003	-0.136581124504196	0.274163865939523	0.890518782131402	-0.0427090241560627	0.733483221726743	0.998123544207905	0.0195029858435112	0.876481993537457	0.986023881406325	-0.000613652066593329	0.996452271556236	0.999705478086222	-0.0462523678259117	0.737385539033194	0.999415729175536	-0.08997889650209	0.513562003924203	0.987930924860888	-0.0956882570145139	0.48709254637566	0.997501083813489	-0.128801637222328	0.348660927179826	0.995973336638889	-0.125112777700336	0.362752665037081	0.995428455227968	0.00855642260041134	0.950563059846088	0.998126182708287	0.00129952196311097	0.992487111408237	0.999153097052428	0.0213940400297169	0.876793068884812	0.999341380522568	0.0738254005056832	0.592193443377026	0.998574338470234	0.147343736506258	0.28304499139789	0.998793991760469	-0.103176464238723	0.453492144539998	0.998948506632472	-0.16032187571661	0.242302459490082	0.994439433480164	-0.0595738555365074	0.665706727748278	0.992853105987348	0.0549508450459149	0.690285779008231	0.993213351817303	0.0782134998164013	0.570310362091657	1	-0.0234504654625902	0.865055733211712	0.999902990704665	-0.202602497012109	0.137951752127623	0.998896730257196	-0.041774246438199	0.762025193594822	0.995474478502005	0.0469263193342086	0.73369921299671	0.998564083493162
PRR14	0.0576561586217974	0.531642031443119	0.999046898509471	0.615384789570094	0.99288661247124	0.0280863699621915	0.822866845178271	0.938555621798669	-0.272543902702728	0.0421354701704731	0.524579005779046	0.190154029406669	0.749652779690923	-0.0838153342279855	0.503439530439846	0.963580657159411	0.0377224571256383	0.76363538432914	0.990073473914311	-0.0135801487228349	0.913819077140488	0.997453448322807	-0.0343448900421526	0.784262266708484	0.983439985237623	-0.022800910095937	0.855802607840683	0.986365924570461	0.00718222828781451	0.95435834228361	0.99837890174598	0.0733717039281832	0.558227988315365	0.938462046514192	-0.0472291376164847	0.706492787913832	0.961993203731305	0.0745681332887548	0.551810675635212	0.998800360505991	-0.063248715171821	0.613893931487922	0.998651818409749	-0.0580793322579625	0.643210393869052	0.980433024101207	0.00987432676981362	0.937280331938178	0.989574420783828	-0.157800778789173	0.205716934224576	0.969622712242757	0.230128122902757	0.0630437270545319	0.976612163194111	0.172329153780065	0.1664701722893	0.971934570894778	-0.069225389786366	0.580737614496621	0.961924257003815	-0.0727849770594353	0.561387919402074	0.966200750001156	-0.25824653733877	0.0362978660821412	0.700398022685861	0.143353404292681	0.250845011192033	0.982535724057645	0.0710840797267265	0.570595863016345	0.950443485036823	0.0936360859260645	0.496523503440536	0.998384686091202	0.127392442116454	0.354003776729328	0.999415729175536	0.188692206543492	0.167689420567023	0.97483314354806	0.114811475799466	0.403902038778861	0.997501083813489	-0.000469815175053383	0.99728383727767	0.999692466088774	0.0983724926481443	0.474900198189102	0.995428455227968	0.242287561482534	0.0747100346990283	0.928751257415167	-0.212868917124039	0.118674627122139	0.999153097052428	0.0865502563765444	0.529799887991688	0.999341380522568	-0.0458475592382482	0.739602559025211	0.998574338470234	-0.0777126367371402	0.572789093574153	0.998793991760469	0.157722902675418	0.250121935999361	0.998948506632472	-0.166889190904642	0.223293282365618	0.994439433480164	0.0493261420462784	0.720621728976995	0.997017252574661	-0.212730499138146	0.118920107921921	0.949680065702525	0.0688336520524418	0.61753160427564	1	0.13384804133263	0.329939077997903	0.999902990704665	-0.131783665881206	0.337519952122797	0.998896730257196	0.10831697434278	0.431182742978611	0.994556017365256	-0.283302659094363	0.0360891560233636	0.998564083493162
FBRS	0.0565748642872962	0.539379478120837	0.999046898509471	0.491349479441863	0.99288661247124	0.23001588485765	0.0631759399471013	0.339315262937005	0.158567889188526	0.243108305858475	0.77514587961223	0.889672228474509	0.987817352383796	0.190056594953444	0.126389738486759	0.907850714440283	-0.0353634988217107	0.778025279723445	0.992493871934951	-0.0042620774453205	0.972905978153113	0.99770431751477	-0.0216717300083613	0.862872893056677	0.987322540806406	0.132918229340201	0.287360306261609	0.950565973692966	0.112660766979788	0.367777229246212	0.948867918874311	-0.105765530513043	0.397999072565019	0.89780513585432	0.18801834041839	0.130584277133044	0.746601353933848	0.0522102187444501	0.677162871161857	0.998800360505991	-0.257694649628387	0.0367128443519182	0.998651818409749	0.124070981886798	0.320933994050084	0.920789226431994	-0.0442570248456763	0.724201627139772	0.967997473714445	-0.220695571129122	0.0749598787976954	0.935323696551293	0.0984980119359568	0.431382252896234	0.998309882235873	-0.163716897191837	0.189010398657763	0.975203009622859	0.200891413122497	0.105791436618854	0.866823967729355	0.0824311788383966	0.510538106170041	0.959632379280578	-0.0308341602582126	0.805860171313205	0.974949112475036	0.162218996745555	0.193144899752779	0.980240101705627	-0.0502375082061597	0.688724558352056	0.973599626133875	-0.0891600355579719	0.517417086441326	0.998384686091202	-0.14586452661479	0.287959074486893	0.999415729175536	-0.041217769677251	0.765104057469676	0.992874262088057	-0.151362080760138	0.269975748756349	0.997501083813489	0.0522940429463266	0.704558080567889	0.995973336638889	0.0888095027171985	0.519071781650384	0.995428455227968	0.0701482241037942	0.610814153527419	0.992780182304431	0.180525259375499	0.187193743314499	0.999153097052428	-0.0766289056039101	0.578169323515342	0.999341380522568	0.0081225990776424	0.953066701980847	0.998574338470234	-0.224298729152647	0.0997046289179042	0.998793991760469	0.249932358127927	0.0657241477925334	0.998948506632472	0.19936492535095	0.144492460542832	0.994439433480164	0.0738629208257	0.59200475637468	0.989847793670155	0.0289806766941822	0.833641219168926	0.994723468090791	-0.146000938079786	0.287503576882838	1	0.0650479834293079	0.637049122445757	0.999902990704665	0.0897327289456802	0.5147193975259	0.998896730257196	-0.00974852769085024	0.943685805776365	0.995474478502005	-0.00178109190346725	0.989703154937382	0.999789854640883
PHKG2	0.0383859488747935	0.67722768848688	0.999046898509471	0.713393550029111	0.99288661247124	0.0566112631728634	0.651638538376882	0.862035894451746	0.204254044020501	0.131045443019285	0.667974180487146	0.215643677697895	0.770954571804821	0.0391722887423271	0.75483030766441	0.986787712979576	0.0605396378884068	0.629186269667699	0.989795428258228	-0.0496406667160858	0.692236720174294	0.997453448322807	-0.0763521354918858	0.542308010890717	0.957911618622116	-0.281343585436759	0.0221135726120048	0.880210519232844	-0.176987643011057	0.155132964500264	0.906263236241646	0.113347064394606	0.364847576551753	0.887788495933498	0.0217241499872375	0.862544426958517	0.989287324615177	0.0327749074085512	0.793901762132717	0.998800360505991	0.0410239354681164	0.74363015153027	0.998651818409749	0.00319415450591957	0.979693092535091	0.999439307584796	-0.0430253434938391	0.731583470410099	0.969418299996479	0.0569227104643756	0.649846846759047	0.998864872221154	0.187866939838825	0.130900001967016	0.993981125017224	0.0831817953399634	0.506682275849881	0.993679049512843	-0.00670125154445823	0.957411918045958	0.99427272429239	0.0183110800003227	0.883976800280288	0.989419330549301	0.12360821561507	0.322756302267805	0.908018754592451	0.140550755303008	0.260325845870143	0.982535724057645	0.0214763773066867	0.864097185869937	0.98553338678427	0.00545067423856428	0.968495679132859	0.998384686091202	-0.173969514552688	0.203988331781024	0.999415729175536	-0.111598374642785	0.417271362196654	0.975391288191375	-0.118996935005229	0.386865834054804	0.997501083813489	0.238774527813669	0.0791536511419202	0.995973336638889	0.175165106131362	0.200848674252918	0.995428455227968	-0.133436868907681	0.331440392747064	0.970382592218716	0.1826189336494	0.182045273623029	0.999153097052428	0.0596363375533255	0.665376837574117	0.999341380522568	0.0677605265277102	0.623038431414032	0.998574338470234	-0.154884099123743	0.258856633369983	0.998793991760469	0.262342394386011	0.052998338791238	0.998948506632472	-0.107169923672818	0.436106532715205	0.994439433480164	-0.284157548364625	0.0355077524973679	0.900194764829574	-0.037939659351833	0.783312903171494	0.993213351817303	-0.0981276381460386	0.476005587433245	1	0.237715564512318	0.0805333068098867	0.999902990704665	-0.11312243464029	0.410898616170859	0.998896730257196	-0.282526774744086	0.0366236314412979	0.991448837356573	0.0246444961336897	0.858253715977374	0.998564083493162
CCDC189	0.12701346664909	0.166847313847295	0.999046898509471	0.136140519420254	0.99288661247124	0.349858024049485	0.00398233844859325	0.0969547559745928	0.126218261590435	0.353956642901036	0.841118781863342	0.318899722376533	0.833029547665442	0.46764529780019	7.52542393592458e-05	0.137670078059736	-0.0341735818011455	0.78531253677748	0.99274994175687	0.212205493196668	0.0871609428285018	0.997453448322807	0.237762679513699	0.0545614145145154	0.847428926514729	0.260966970089794	0.0343089262243573	0.899852652402462	0.186257728359283	0.13429159879547	0.906263236241646	0.0098371968545899	0.937515701225425	0.992044363513621	0.271990535561365	0.0271555598094271	0.586148233645824	0.0700798497901316	0.576065110781335	0.998800360505991	-0.155260138663192	0.213203823815802	0.998651818409749	0.248308978388284	0.044395920789052	0.778918645251082	-0.23717172607157	0.055182922878401	0.680882591473226	-0.0137190831896899	0.912940792969435	0.998864872221154	0.0205561068388084	0.869868842335967	0.998309882235873	0.152247892076781	0.222326749509056	0.976238257336869	0.42265899928069	0.000407289034834638	0.233182561170189	0.247147381942781	0.0454328085237191	0.790864524471929	0.36771198432592	0.00238618772371459	0.555518973639014	0.19595536107647	0.114827299046011	0.980240101705627	0.34169063249622	0.00498630378441013	0.590374604498723	0.161570979415985	0.238604380408506	0.998384686091202	0.0676467938171485	0.623623268712868	0.999415729175536	0.0797646856276049	0.562665345213081	0.992874262088057	0.125094716089487	0.362822502554618	0.997501083813489	0.0211778225062525	0.878028736057697	0.998087134084826	-0.00793908598040783	0.954125912599068	0.995428455227968	-0.136433421970272	0.320597293232675	0.969305029493756	0.0208284492420842	0.880025987396647	0.999153097052428	-0.0482718812137626	0.726357252448357	0.999341380522568	0.103572163350027	0.451752691410782	0.998574338470234	0.0713628576908372	0.604635529991568	0.998793991760469	-0.0775266509262289	0.573710785409704	0.998948506632472	-0.00606213709664428	0.964963584563095	0.998255297717977	-0.0869251471759215	0.528012161915344	0.989278139881455	-0.172215585662049	0.208656722201207	0.955429025167956	0.170136007903205	0.214288711087816	1	0.10826899515882	0.431388067107464	0.999902990704665	0.134707379093032	0.32681521258056	0.998896730257196	-0.0242630022527828	0.860425880039367	0.995474478502005	-0.105048073490211	0.445297176508578	0.998564083493162
RNF40	0.162387238449202	0.0763903956231095	0.999046898509471	0.0797610642355527	0.99288661247124	0.0569871402429893	0.6494764418365	0.860995406846464	0.117703401894955	0.387613082948466	0.853357049770474	0.352406882787611	0.843640719400643	-0.107076490762608	0.392143399491204	0.938314551977648	-0.100078284150697	0.423991570580425	0.973178799958751	0.111482574746226	0.372839913264909	0.997453448322807	0.1151441146398	0.357244055013358	0.938273339352859	0.218980692928715	0.077307719873211	0.925424473735224	0.2401661976591	0.0520920982580888	0.872261685602416	0.074562192719503	0.551842451570544	0.937850792665312	-0.00288262759446037	0.981673273245163	0.997124569719865	0.0120035488916669	0.923792614016085	0.998800360505991	-0.172555361966451	0.165905982961597	0.998651818409749	0.0114822547598416	0.927092960620992	0.99588583936984	0.0468038913698142	0.70901731520341	0.966828055018279	0.00624354014264428	0.960318356582943	0.998864872221154	0.00371848274116656	0.976360549562144	0.998309882235873	-0.27613835392403	0.0248112900598305	0.895218556689987	-0.0998924879758026	0.424856740048614	0.933618919696124	-0.0621783309475038	0.619916998180689	0.974286525685694	-0.0436817270324678	0.727646494526334	0.967478370796474	0.0206433921851292	0.869321119688415	0.998554297961864	-0.218122737259506	0.0785041041097257	0.771518500671035	-0.0544345480248671	0.693051142606409	0.998384686091202	0.00591683956587326	0.965802832881137	0.999415729175536	-0.0137151948137963	0.920834210253773	0.99453516974183	0.0943532398540549	0.493217040701127	0.997501083813489	0.0872410640445282	0.526507984453722	0.995973336638889	-0.00364476220009632	0.978930718761017	0.998003774516796	-0.137480410389732	0.316862455609187	0.969305029493756	0.118689672630802	0.388101811211188	0.999153097052428	-0.210404791658194	0.123102744198418	0.999341380522568	0.0460280614399736	0.73861373957698	0.998574338470234	0.0812483091606499	0.555398580599857	0.998793991760469	-0.100615090476153	0.464840020992504	0.998948506632472	0.127413131477684	0.353924973095283	0.994439433480164	0.0106085484722793	0.938726847919516	0.997017252574661	-0.172505755140839	0.207879238076892	0.955429025167956	-0.0101735271901408	0.941234943421266	1	-0.110650119344252	0.421264814161487	0.999902990704665	0.0506416004468179	0.713486593264592	0.998896730257196	-0.011373282305992	0.934319255340156	0.995474478502005	-0.216239096606667	0.112816036503526	0.998564083493162
ZNF629	-0.158435365107632	0.0839271886968791	0.999046898509471	0.0970768917080459	0.99288661247124	-0.054898934297845	0.661524093584847	0.867357645746035	0.234551898197994	0.0818587384749418	0.604311513289591	0.734541320237463	0.965427672875503	-0.0583825795967732	0.641474985754581	0.97291349134423	-0.119137832216944	0.340698260654774	0.958186014639613	-0.0848445907129732	0.498194223530387	0.997453448322807	-0.0781685521688872	0.532715277767736	0.957911618622116	0.0449539483193039	0.7200357670892	0.981236009900699	0.0232169705117725	0.853200289366121	0.987378511013823	-0.039307015881822	0.754013644640695	0.974347259211428	-0.0224552511887311	0.857965754600925	0.989128272200017	-0.0357601378285658	0.775600389471782	0.998800360505991	-0.0976093943189959	0.435569998418415	0.998651818409749	0.172129437263444	0.166969457831075	0.86809100868712	-0.132624942851218	0.288434733301625	0.876386501066735	-0.223869544713342	0.0707646156207542	0.935323696551293	0.0140174265130492	0.911055146437049	0.998309882235873	-0.0327685860430159	0.793940637773294	0.993679049512843	0.015009968412665	0.904785469827701	0.992959807043262	-0.0877553811189921	0.483515276780407	0.951356315329277	-0.180617987528798	0.146702653608161	0.831808181958615	0.0289049321173745	0.81779170466689	0.998554297961864	-0.117941630214043	0.345603009804653	0.896786834533569	0.229036609560863	0.0925675013177618	0.998384686091202	0.163326418992123	0.233472939382748	0.999415729175536	0.289137962245585	0.0322729053178901	0.944994589551944	0.280173195971983	0.03828512594347	0.997501083813489	0.125549070625804	0.361068167635059	0.995973336638889	0.175417713412557	0.20018972722975	0.995428455227968	0.134195032935565	0.328675440356512	0.970382592218716	-0.113780367436827	0.408164964325687	0.999153097052428	0.164081102959785	0.231290406967729	0.999341380522568	-0.013068359404918	0.924556727211101	0.998574338470234	0.106899973376113	0.437269871141081	0.998793991760469	0.0433990512164976	0.753056580134821	0.998948506632472	-0.290729991593232	0.0312921108178866	0.994439433480164	-0.203619180370994	0.13594424480824	0.928781125108854	-0.083786437000702	0.543071122143676	0.993213351817303	0.239186117980969	0.0786224825284531	1	0.133270799105859	0.332047978171899	0.999902990704665	-0.125322620635318	0.36194187998905	0.998896730257196	-0.106006212223468	0.44113385197464	0.994556017365256	-0.181598676524947	0.184541252981328	0.998564083493162
MIR762HG	-0.0579264822054227	0.52971638483842	0.999046898509471	0.475539355829479	0.99288661247124	-0.104953230802955	0.401653044740474	0.723224347212489	-0.00923298039268966	0.946154728622278	0.990716899601014	0.260519136211903	0.801756509590111	-0.0909147895437591	0.467845724965156	0.9603023359601	0.0145921403048263	0.907424117511586	0.997218435102598	0.0699899972638415	0.57655564158852	0.997453448322807	-0.0308790835090235	0.805582852036995	0.98430084551636	0.0303454825474799	0.808878399594404	0.981725119966148	0.063220311789251	0.61405343200035	0.966817897182622	0.0389728435895218	0.756039757058359	0.974823515994248	-0.138366124534098	0.26788186850494	0.839737688061282	0.180115860586612	0.147847847963438	0.998800360505991	-0.0347366622624631	0.781861802956636	0.998651818409749	-0.231440502304735	0.0615142937677971	0.778918645251082	0.193373972238443	0.119782983410377	0.76964596336508	0.0576326782397934	0.645769944724361	0.998864872221154	0.214105222551776	0.0843033453860596	0.992444528935238	-0.0257107367414432	0.837636231513433	0.993679049512843	-0.164274605617887	0.187487407553073	0.896926071896796	0.077503681825767	0.536216795840757	0.962676418586928	-0.113789749950192	0.362965423641312	0.915855358604185	0.13551017017979	0.277979693375995	0.982535724057645	0.00218332672521546	0.986118672731172	0.999058714008857	-0.0476843752923405	0.729559977940702	0.998384686091202	0.0186885542385509	0.892274787922313	0.999415729175536	0.00404237320827681	0.976632855361578	0.998214354502042	0.0410607980703306	0.76597320162412	0.997501083813489	0.082904308582497	0.547340493430602	0.995973336638889	-0.0444588814902839	0.747223832140761	0.995428455227968	-0.270520145758996	0.0457636840195986	0.897358539130391	-0.193592674671226	0.156722153276706	0.999153097052428	-0.216826611431026	0.111817791917504	0.999341380522568	-0.108229120154542	0.431558751757354	0.998574338470234	-0.0222963832421322	0.871639424873146	0.998793991760469	0.0874474647953369	0.525526396498421	0.998948506632472	-0.0065673151880313	0.96204594111098	0.998255297717977	-0.048893140067818	0.722975574747425	0.997017252574661	-0.173884060165093	0.204214058260005	0.955429025167956	-0.0454201089800965	0.741945864289323	1	-0.00559203407184843	0.967679063011554	0.999902990704665	-0.0974571070608756	0.479039682541292	0.998896730257196	-0.138465198868188	0.313374907850805	0.991448837356573	-0.13310935817341	0.332639298021913	0.998564083493162
FBXL19	0.00105554923129881	0.990870855117693	0.999046898509471	0.989894586659802	0.996384494266553	-0.17315403697137	0.164419596569738	0.508120872498276	0.162090100227219	0.23266366598675	0.766781794303033	0.276065351423723	0.811247296690082	-0.359984146011577	0.00298896000863338	0.544382133215802	-0.155419863475582	0.212727557440299	0.922466858176148	-0.147313274838014	0.23785502837766	0.997453448322807	-0.183959164839761	0.139250578077473	0.911508733820273	-0.00942549079126269	0.94012588925309	0.993160493338847	-0.0636170046307291	0.611827402114057	0.966499625510014	0.0850886199269623	0.496954775818861	0.922546709288567	-0.160361826396176	0.198360612757589	0.803654862983432	0.0394133918390731	0.75336902501066	0.998800360505991	-0.03931112349847	0.75398875009506	0.998651818409749	-0.229331942794291	0.0639864451032367	0.778918645251082	0.198467705286719	0.110156880216813	0.76866267628706	0.0684283647071749	0.585111595356458	0.998864872221154	0.0577200438979955	0.645268972321847	0.998309882235873	-0.0193250635638299	0.877600114232912	0.993679049512843	-0.383787565088225	0.00146716139159154	0.460462894612931	-0.0748311410731544	0.550404734680855	0.964101232326808	-0.224278824208787	0.0702376039685328	0.76113093399019	-0.133355895210116	0.285761868874729	0.982535724057645	-0.12896323147114	0.302071476752076	0.884428099941627	0.111468093037659	0.417818737831284	0.998384686091202	-0.224731668633076	0.0990352646296997	0.999415729175536	-0.226878196314536	0.0957678566496163	0.97483314354806	-0.201984488222944	0.139182848953331	0.997501083813489	0.109069399870085	0.427969990348123	0.995973336638889	0.0255494221551307	0.853105410075564	0.995428455227968	-0.204415463137253	0.134387295262686	0.928751257415167	0.00750834912019672	0.956612368422719	0.999153097052428	0.106825889591892	0.437589434988018	0.999341380522568	0.0398909865813105	0.772459337686068	0.998574338470234	0.0539370436035398	0.695719614341632	0.998793991760469	-0.0257580403728839	0.85191939266966	0.998948506632472	-0.0206401334480984	0.881102834879612	0.998141086159858	0.0137117293179121	0.920854149653915	0.997017252574661	-0.135291519485982	0.324702435607076	0.982966530779883	0.0823983549726294	0.549796490567769	1	0.00591673282440737	0.965803449440668	0.999902990704665	0.0392355093982118	0.776100489680061	0.998896730257196	-0.0272958775343807	0.843186821120868	0.995474478502005	-0.0739698372154257	0.591467228606125	0.998564083493162
ORAI3	0.0367768799246428	0.690048921295583	0.999046898509471	0.764365995915039	0.99288661247124	-0.130575517749876	0.296016327081368	0.639244813060501	-0.078035782430066	0.567546771747457	0.922156568919977	0.462524195140958	0.882635876140237	0.0642709513586795	0.608165435873782	0.970538855981104	-0.119910234493451	0.33755445380606	0.957968528710524	-0.0854086891983833	0.495331548756065	0.997453448322807	-0.0518200711760625	0.679443672933119	0.97648853852174	0.0677339593225773	0.588934549357759	0.981236009900699	0.0610071833052151	0.626535692863157	0.970842080065739	-0.0362368079463131	0.772689046992554	0.976195071568135	-0.11279847108758	0.367188256563856	0.882867448819074	0.0162413235438553	0.897015349707898	0.998800360505991	0.174205510083549	0.161832747743025	0.998651818409749	-0.00603340295562586	0.961652889247077	0.998288404978832	0.0631706401806681	0.614332408073181	0.956346432847039	0.0425771851199053	0.734275492351687	0.998864872221154	-0.0792162165983347	0.527220810854506	0.998309882235873	-0.0433553599953748	0.729603167887182	0.993679049512843	0.0323789443783636	0.796337848684578	0.985060447792999	0.079361932817818	0.526458846007399	0.962676418586928	0.0616892108689036	0.622677626120709	0.958155794959193	-0.0717603633102112	0.566926343871435	0.992241238647605	0.00946808031800168	0.939855844999651	0.99441564123938	0.0660217429293647	0.632004657158806	0.998384686091202	-0.0705691353100494	0.608669973977183	0.999415729175536	-0.0613213578648419	0.656504232590895	0.992874262088057	-0.061194300111846	0.657171646439477	0.997501083813489	-0.0111310056858802	0.935715426847537	0.998544641553656	-0.0678430983780306	0.622613974392934	0.995428455227968	-0.144339989689639	0.293081880030219	0.968314731348897	-0.143019611606824	0.297566382030461	0.999153097052428	0.0420665272759695	0.760409528782888	0.999341380522568	-0.0114799400297346	0.933704679059841	0.998574338470234	-0.0462523678259117	0.737385539033194	0.998793991760469	0.0956366456982005	0.487328573389416	0.998948506632472	-0.021217479838255	0.877802075628043	0.998141086159858	-0.108647413095351	0.429770145474488	0.984185886292922	-0.00830610133037262	0.952007634472584	0.99864459477935	0.0608607814530761	0.658924829012718	1	0.0590230176873808	0.668617733923859	0.999902990704665	-0.00815752081324366	0.952865147921209	0.99890786951	-0.12662254300671	0.356943895796146	0.994556017365256	-0.0731338144852268	0.595676169790645	0.998564083493162
SETD1A	0.105361834855863	0.25208848345103	0.999046898509471	0.259641848485498	0.99288661247124	0.225484477956687	0.0687033877311345	0.353064274878534	0.0523202222252414	0.701749062567087	0.94298240358745	0.520732007063091	0.90407743651624	0.257501420453293	0.0368590675735115	0.796412933017706	0.0186837847965945	0.881632079035724	0.997218435102598	0.0259276377923664	0.836285349759025	0.997453448322807	0.0228409177544772	0.855552306345931	0.987322540806406	0.0417145889564531	0.739465941439925	0.981236009900699	0.0645147831667059	0.606802473608308	0.966151607502006	0.0447164298634331	0.721454629288934	0.970173142894758	0.0922858602342456	0.461132180411821	0.90965881516715	0.0899744273444942	0.472480663049869	0.998800360505991	-0.0123865548536624	0.921368591497284	0.998651818409749	0.0102505219765131	0.934895907789411	0.996365160665676	-0.0378063547148678	0.763125033319096	0.97331672371178	0.100690135678364	0.421149574077253	0.971325582030352	0.111596262939954	0.372349566816356	0.998309882235873	0.133931092698891	0.283670079061239	0.976238257336869	0.178115508340553	0.152476284531686	0.888183449036864	0.180584413823022	0.14677901745433	0.87488907911364	0.255426339754177	0.0384600986803511	0.70437901339982	0.145737747463	0.24296669802095	0.982535724057645	0.303314466595318	0.0132982312518793	0.632418183187432	-0.14005705990483	0.307789570851198	0.998384686091202	0.0267340129165371	0.846375242804555	0.999415729175536	-0.119105639172442	0.386429125732198	0.97483314354806	-0.134079020763927	0.329097581716326	0.997501083813489	-0.217199169390064	0.111188295513214	0.995973336638889	-0.209014481811464	0.12565587505407	0.995428455227968	-0.139827108571279	0.308592417956561	0.968801113691114	0.146448905676145	0.286011071716301	0.999153097052428	-0.0670683312230079	0.626601406346765	0.999341380522568	0.294399091014106	0.0291259841590605	0.994346524181678	-0.182880852191534	0.181408452603429	0.998793991760469	0.196107433427166	0.151303628891984	0.998948506632472	0.186951977962583	0.171715697983155	0.994439433480164	0.0592491040526622	0.66742234936893	0.992853105987348	-0.00801593185158231	0.953682359844673	0.998856141338153	-0.187885565979621	0.169547054211542	1	-0.0707121727795027	0.607942063303736	0.999902990704665	-0.01627894640165	0.906097232452726	0.998896730257196	0.0263932360815242	0.848310248727783	0.995474478502005	-0.115153043881311	0.402495618525287	0.998564083493162
STX4	0.0504346571735214	0.584344716617762	0.999046898509471	0.645384640877556	0.99288661247124	0.144127974333863	0.248266828021754	0.596265401302543	0.102109923898412	0.453949440834836	0.88857026703706	0.349752946739706	0.841247333024236	0.143617804887913	0.249962901656331	0.926658227337799	0.104733573546944	0.402644495707275	0.968897967129988	0.208361266481281	0.0931765881885843	0.997453448322807	0.114872696055881	0.358386168137223	0.938273339352859	-0.042466956292341	0.734938111155634	0.981236009900699	0.0238224490592917	0.84941601630046	0.987378511013823	0.112052146761942	0.370387225365542	0.891006619586103	0.0541223775162812	0.666026474797951	0.954465907965999	-0.105109336816596	0.400949310721534	0.998800360505991	0.119165759595521	0.340584273484785	0.998651818409749	0.227077245495995	0.066717911240155	0.784177174263486	-0.110517306383495	0.377018910248926	0.907583796818261	-0.0323452965918261	0.796544949943037	0.998864872221154	0.0229167166688748	0.855078121527852	0.998309882235873	0.117798865723867	0.346191302891529	0.977737612254177	0.1979687488975	0.1110725772165	0.866823967729355	0.0477716659529512	0.703276575116938	0.985289513038314	0.0267396511724337	0.831232263180088	0.980109683451148	0.101188177701778	0.418844292453501	0.982535724057645	0.128123490422981	0.305256877437739	0.884428099941627	0.0382630112111135	0.78151147829613	0.998384686091202	0.177072247495768	0.195911625364563	0.999415729175536	0.00595528195862208	0.965580783415902	0.998214354502042	0.0228756994521877	0.868333491742167	0.997501083813489	-0.221319087078994	0.1044069307943	0.995973336638889	-0.257551166555321	0.0576512069712381	0.977987913310004	-0.147011615311709	0.284143496211509	0.963364845280435	0.00960202339409773	0.944530779409607	0.999153097052428	-0.204884912864692	0.133475689949796	0.999341380522568	-0.0381220650044017	0.782296564031953	0.998574338470234	0.0796247861090383	0.563352863833377	0.998793991760469	-0.0750735042240495	0.585931263691593	0.998948506632472	0.0031393209964765	0.981851994437136	0.999791384762711	-0.121962223933007	0.37505811388998	0.978156369462426	-0.0577799974641205	0.675204462561508	0.993213351817303	0.0362206429039054	0.792908451730863	1	-0.0161627823496006	0.906764326446484	0.999902990704665	0.0428811271067852	0.755911972882963	0.998896730257196	-0.164389061394227	0.230403854220993	0.991448837356573	-0.128311314678355	0.350514272111924	0.998564083493162
ZNF646	-0.0603207768032469	0.512814855377369	0.999046898509471	0.470331998386846	0.99288661247124	0.139325100660031	0.264547115612413	0.612235460676394	0.264439397691367	0.0488997942495812	0.552211221338744	0.188422089859515	0.74753317659038	-0.0634357213215296	0.612844235351352	0.970538855981104	-0.139366421566553	0.264404056561991	0.934331534093607	-0.00534848934314729	0.966003326323451	0.997453448322807	-0.0641382992154972	0.608907489070971	0.969601032111291	0.153503835613801	0.218490363946583	0.938659763342739	0.185819278376596	0.135227082253054	0.906263236241646	0.0560991735699118	0.65458875318454	0.957831137737631	-0.219560135111398	0.0765079492822539	0.70572369463079	0.145837900099452	0.242639534542015	0.998800360505991	-0.231292279754813	0.0616855138283499	0.998651818409749	-0.0293110648778502	0.815276405271542	0.989194797100073	0.0512922217197295	0.682534041952184	0.963695904800438	-0.018981197289845	0.879761754167333	0.998864872221154	0.167686859344629	0.178361510601696	0.998309882235873	0.113765808980112	0.363067060705052	0.980912246793775	-0.108430842747402	0.386147813994321	0.923276547308401	0.0905323179947537	0.469727910056766	0.950165895717175	0.0124924307821214	0.920698633747783	0.989642717725177	0.154354847341696	0.215917416307785	0.982535724057645	0.0555908573881784	0.657522446737102	0.965054139448016	-0.108977387590898	0.428362142010522	0.998384686091202	-0.29284748022069	0.0300262032695448	0.999415729175536	-0.164113133732452	0.231198087050423	0.97483314354806	-0.193866140625559	0.156126087671011	0.997501083813489	0.246869804676128	0.0692140314282655	0.995973336638889	0.184800269571221	0.176790588025945	0.995428455227968	-0.0527826575603434	0.701925480876015	0.992780182304431	0.211352808167076	0.121384525539761	0.999153097052428	-0.0802727471604049	0.56017185487538	0.999341380522568	0.0832476154357484	0.545677023391334	0.998574338470234	-0.233354379951636	0.0864162124788798	0.998793991760469	0.18160500733487	0.184525689677401	0.998948506632472	0.0823440288960848	0.550060513184868	0.994506804625022	0.0952604352612838	0.489050856134298	0.989278139881455	0.146100332570921	0.287171981872138	0.979297270359762	-0.176629748662869	0.197049357862498	1	0.0502561513682894	0.715574806813756	0.999902990704665	0.00122723764447028	0.992904995625953	0.99890786951	0.0209773873643852	0.879174466033113	0.995474478502005	0.0820756228169195	0.551365845878014	0.998564083493162
VKORC1	-0.0869412135145389	0.345060273845228	0.999046898509471	0.342153055066096	0.99288661247124	-0.104681764030086	0.402878553135839	0.724309055869712	-0.144615829928461	0.287600766887006	0.804562928314217	0.865367660685346	0.985651827407147	-0.00363325066160176	0.976902244549003	0.996996558873102	0.157382182772655	0.206937465995995	0.920566067762828	0.103898583997935	0.406426376255637	0.997453448322807	0.0835342887894545	0.504876729292437	0.956908250281281	-0.150786953567539	0.226848257535515	0.938659763342739	-0.121012195221433	0.333100905869309	0.936797155114606	0.0487264973710366	0.697628751527783	0.965409039316593	0.0973409028274298	0.436839794352531	0.90171623709958	-0.0217316424282177	0.862497480858318	0.998800360505991	0.0270498963499036	0.829303420543717	0.998651818409749	0.0909812113516177	0.467519272138908	0.956875957248	-0.0220241326472587	0.860665169186867	0.983787823294591	-0.227419383590431	0.0662974945338822	0.935323696551293	-0.210344959105652	0.090033022255308	0.993981125017224	-0.0614621043345285	0.623961197247115	0.993679049512843	0.0554471155828071	0.658352975087377	0.969873507533848	-0.040463937332526	0.747011980441848	0.98558346623003	-0.19133473835025	0.123812186430856	0.820006998615068	-0.189910841986802	0.126686241348082	0.980240101705627	-0.140845567302601	0.259317313615488	0.866796159166544	-0.229939039070559	0.0912544263050377	0.998384686091202	-0.0668891497263965	0.627525102196449	0.999415729175536	0.102900053721403	0.454709391557185	0.983669489327459	-0.0282518496389006	0.837767711555172	0.997501083813489	0.0612928105300414	0.656654163962784	0.995973336638889	0.129371014726191	0.346516371285727	0.995428455227968	0.117407115175264	0.393286139943758	0.976771321444133	-0.115007693735321	0.403093754628694	0.999153097052428	0.0449527384098267	0.744510676348906	0.999341380522568	0.0340066148050629	0.805311987498625	0.998574338470234	-0.20203842420055	0.139075080330416	0.998793991760469	0.23377045044298	0.0858408205029891	0.998948506632472	0.0442752512951341	0.748233439886118	0.998141086159858	-0.0573366786477955	0.677559485979771	0.992853105987348	0.114290503458533	0.406052657164052	0.990031580454975	-0.252281828512959	0.0631435268663212	1	-0.0471895520385661	0.732261016540698	0.999902990704665	-0.188236597526839	0.16873682094047	0.998896730257196	-0.111783117521749	0.416495872976846	0.994556017365256	0.0416193924381633	0.762881601748064	0.998564083493162
BCKDK	0.050344549312313	0.585017204396344	0.999046898509471	0.568710375766067	0.99288661247124	0.0886234603119262	0.479182408739065	0.772559393681351	0.226344804515603	0.0934536318444701	0.61623355131155	0.145951768714769	0.69941669142054	-0.118727949780848	0.342373962846946	0.930377586174276	0.199175408652858	0.108868086087872	0.879414339387144	0.0719121106215351	0.566104481637812	0.997453448322807	0.174605662870834	0.160856207512029	0.912554483255004	-0.00045978003859818	0.99707663651246	0.999051198318785	-0.0652872902790581	0.602493168688642	0.964283101646528	-0.182938444266142	0.141496328876696	0.805654673016787	0.175025627637561	0.159835999799025	0.770971848059564	-0.168968216920264	0.175019326285062	0.998800360505991	-0.225360101713599	0.0688604041354875	0.998651818409749	0.252943633945893	0.0404510308080356	0.778918645251082	-0.15615214426682	0.210553650495453	0.829271565383109	-0.0418880987496469	0.738420951259418	0.998864872221154	-0.269297533799877	0.0287753912536307	0.976612163194111	-0.322560517484969	0.00825559337322729	0.843936301706782	0.0448420196806738	0.720704277396208	0.975768836135265	-0.213615347187344	0.0850330404448489	0.821360380857589	-0.130522922285442	0.2962125956291	0.896098973573881	-0.334602824901416	0.00603223681003124	0.980240101705627	-0.341543677812792	0.00500624895052376	0.590374604498723	-0.000721943607756858	0.99582620696206	0.999705478086222	0.0133128890232148	0.923149274136298	0.999415729175536	-0.00382581750069055	0.977884346409941	0.998214354502042	0.0230921887214513	0.867098642025143	0.997501083813489	-0.00802299760475777	0.953641577163279	0.998544641553656	-0.0368445762999836	0.789422051890794	0.995428455227968	-0.0462841087499044	0.737211792576577	0.992780182304431	0.183232596798647	0.18055575980914	0.999153097052428	-0.141965510146604	0.301178313992226	0.999341380522568	0.087760170478883	0.524040984463298	0.998574338470234	-0.0643636694238896	0.640603962478945	0.998793991760469	0.0731254171370247	0.595718513311502	0.998948506632472	0.182766216633948	0.181686976209608	0.994439433480164	-0.0539448298165225	0.695677823010571	0.993035925737486	-0.106165758052405	0.440442700536784	0.993213351817303	-0.0291857570809357	0.832480886567355	1	0.00432931670078588	0.974974674793244	0.999902990704665	0.277500088549634	0.0402471792876577	0.998896730257196	-0.0155615386472461	0.91021809302445	0.995474478502005	-0.109337233584275	0.426829652804936	0.998564083493162
KAT8	0.0677224939739398	0.462374777980292	0.999046898509471	0.523798124697349	0.99288661247124	-0.161710668391979	0.194562619009817	0.539944360642488	-0.0533803051592169	0.695996227263422	0.942443613232938	0.336674213438536	0.837516990140436	0.0126746158137487	0.91954593898124	0.992550724427195	0.00271384583637686	0.982746159572095	0.997829485954347	0.0253635393069563	0.839799583815407	0.997453448322807	-0.0409215711140542	0.744247971514199	0.978659622529256	-0.0990825983179078	0.428639775335802	0.974832718574288	-0.032257391583353	0.797086068984421	0.984531590456111	0.194300302204352	0.117986162663992	0.805089435755768	-0.122114789255183	0.328682041984668	0.868057700626175	0.253222692271163	0.0402230777654861	0.998800360505991	-0.0818389914277393	0.513590638414252	0.998651818409749	-0.187494781814795	0.131678542076628	0.836056560762227	0.229259739082649	0.0640724970608529	0.704194813040346	-0.0392152788892507	0.754569689153389	0.998864872221154	-0.0780254665070623	0.533467878741392	0.998309882235873	-0.0620922694507403	0.620402357706037	0.993679049512843	-0.0821894932415329	0.511782796791812	0.950302819305518	0.223052756720008	0.0718258204249626	0.810605687653151	0.0294762873471124	0.814253664141378	0.977246574580085	-0.105433981768223	0.399488111800604	0.982535724057645	-0.0374944378003348	0.765022937363913	0.978003400051871	0.122622121777502	0.372460158135885	0.998384686091202	-0.0673220892068262	0.62529423531324	0.999415729175536	-0.164546245147625	0.229952258316544	0.97483314354806	-0.122605089492956	0.372527076140718	0.997501083813489	-0.0700386007118044	0.611373123739677	0.995973336638889	-0.0421493292050743	0.759952001902179	0.995428455227968	-0.045778666064648	0.739980077041486	0.992780182304431	0.142369850625269	0.299789482020395	0.999153097052428	0.0393967819771515	0.775204179565106	0.999341380522568	0.303857406384516	0.0241129694055137	0.994346524181678	-0.0183638496282286	0.894135658935578	0.998793991760469	-0.0093796785671566	0.945813284058059	0.99948425264144	-0.111608274047147	0.417229786834041	0.994439433480164	-0.104678228292797	0.446910036135446	0.984185886292922	-0.243778633368709	0.0728848700683298	0.949680065702525	0.055629712507791	0.686655772561051	1	0.188758208154264	0.167538083545973	0.999902990704665	0.0666678802746064	0.62866654776383	0.998896730257196	-0.0048020525291966	0.972243075349839	0.997081581043693	-0.178727120190785	0.191698151639007	0.998564083493162
FUS	0.0783294764933328	0.395112303130355	0.999046898509471	0.400823614221142	0.99288661247124	0.153399608730304	0.218806955362397	0.565575665750897	0.286837924199559	0.0320851449628828	0.484372587315357	0.753975178635228	0.968832925441328	-0.0340773855157131	0.78590247202147	0.989857729407474	-0.244809770178395	0.0475798814957503	0.837911736346686	-0.185191443506475	0.136575187915897	0.997453448322807	-0.232501334656177	0.0603000513985346	0.865739971351809	0.0453301319872478	0.717790488449488	0.981236009900699	0.124645066506548	0.318682469855437	0.933836019913331	0.0823943558202912	0.510727646379026	0.925966977989946	0.0887556858613195	0.478524248696054	0.912954703784243	-0.143291060160698	0.251053316209646	0.998800360505991	0.00549353107337811	0.965081962933996	0.999980166747965	-0.0787473908256774	0.529676069474876	0.97049578210732	0.121644190460262	0.330563500522	0.893366665399489	0.249386621818062	0.0434514815805479	0.924189445426926	0.0267396511724337	0.831232263180088	0.998309882235873	-0.0429982664295215	0.731746027219851	0.993679049512843	-0.108702232996866	0.384953002210487	0.922873641475494	-0.0221528573322033	0.859859001866958	0.987308603292376	0.0763333479563067	0.542407667916183	0.947324995451824	-0.0337781949128508	0.787738060165327	0.998554297961864	-0.0641772096056123	0.608689784421811	0.96022678659026	0.016315925535305	0.905884886279642	0.998384686091202	0.00353567242350963	0.979561198090572	0.999415729175536	-0.033602227293801	0.80758271302618	0.992874262088057	0.043947321660512	0.750037455532113	0.997501083813489	0.053884186615738	0.696003340027328	0.995973336638889	0.0269207188244738	0.845315466241701	0.995428455227968	-0.125710816433048	0.360444890937371	0.973740240989694	0.0933128965178295	0.498017322862143	0.999153097052428	0.0849628402529229	0.537402693903544	0.999341380522568	0.0383747680868172	0.780889133969186	0.998574338470234	0.0752953913047408	0.584821110149903	0.998793991760469	-0.109309330994171	0.426948371439134	0.998948506632472	0.146032552560235	0.287398079004135	0.994439433480164	0.00151550692461133	0.991238489101101	0.999550064279103	-0.0211823719516926	0.878002733329343	0.997084605066558	0.0677152855882773	0.623271042115779	1	-0.158633379444629	0.247363356686576	0.999902990704665	0.216102111101282	0.113049765957009	0.998896730257196	0.0225660363214126	0.870100344732996	0.995474478502005	-0.0888001534728673	0.519115951201946	0.998564083493162
PYCARD	-0.0308555061880885	0.737966878536126	0.999046898509471	0.751516856090107	0.99288661247124	-0.124561484627861	0.319009643178294	0.660840495555442	-0.415107959210592	0.00146671609504943	0.227027862536164	0.233278663240299	0.781147523780375	-0.153410877073495	0.218772712024616	0.926658227337799	-0.127843014630553	0.306325639031574	0.949038028641997	0.00305031032851369	0.980607405071884	0.998612548634685	-0.0781685521688872	0.532715277767736	0.957911618622116	0.0532508881067347	0.671093287705418	0.981236009900699	0.0704025400770655	0.574305039194869	0.962537611519805	0.111864174847523	0.37119558516593	0.891006619586103	-0.125185414301456	0.316572508162003	0.862031778797946	-0.177443766224641	0.154054466552165	0.998800360505991	0.0754055025661406	0.547340413091572	0.998651818409749	0.119624217770713	0.338716461391303	0.920789226431994	-0.0348419690884121	0.78121691254485	0.973778860181706	-0.171791320245935	0.167817243880036	0.969622712242757	-0.0978921917140814	0.434234795276535	0.998309882235873	-0.179807113159113	0.148555307581282	0.970308152324683	-0.0751124705824322	0.548902761287315	0.96069241074706	-0.142271036627364	0.254478175561362	0.911795812690569	-0.296580334136751	0.0156030722774301	0.582584766218784	-0.0867775422250266	0.488420744267384	0.982620213116461	-0.152329026136187	0.222077505108994	0.853369708471544	-0.0546511311071941	0.691890605168739	0.998384686091202	-0.0657707227352863	0.633303463710812	0.999415729175536	-0.166026042482797	0.225730699796601	0.97483314354806	-0.193252754362646	0.1574654018581	0.997501083813489	-0.247050502820379	0.0690040978483266	0.995973336638889	-0.186857214575235	0.171936947200996	0.995428455227968	0.00176904939839728	0.989772771327897	0.999029979678841	-0.0398520068687365	0.772675733388839	0.999153097052428	0.167833177433799	0.22064859591246	0.999341380522568	0.015378787587003	0.911268212466244	0.998574338470234	-0.0780373413474626	0.571181589984278	0.998793991760469	0.134129403510339	0.328914208689648	0.998948506632472	-0.0170317185096196	0.901775876251967	0.998141086159858	-0.0763165987036422	0.579724058323413	0.989847793670155	0.000326440663639099	0.998112732689117	0.999703465876443	-0.0927883401880923	0.50044681942307	1	0.0529258966671074	0.701154381440941	0.999902990704665	-0.0325217975784626	0.813657246480439	0.998896730257196	-0.0548806003336755	0.690661785141308	0.995474478502005	-0.0390022778044972	0.777397241078944	0.998564083493162
PYCARD-AS1	-0.0526101183941251	0.568217826493203	0.999046898509471	0.574451216512357	0.99288661247124	-0.186790021793162	0.133162465490499	0.46624052568683	0.00793352389297778	0.953724010599137	0.992004636871428	0.582498997397227	0.922677504734634	-0.0866342356033662	0.489141856584411	0.961130523818616	-0.0453838526791022	0.717470046321661	0.989795428258228	-0.211098188762345	0.0888614416642415	0.997453448322807	-0.144206781471823	0.248005533957862	0.921640392940247	-0.139814929919174	0.262854604695596	0.943246694394657	-0.170118593282304	0.172057861640156	0.909480550881153	-0.131893626617272	0.29112534335381	0.867636082456599	0.0704154900067094	0.574234457421177	0.937686189540051	-0.156150514277684	0.2105584719183	0.998800360505991	-0.0359063875100265	0.774706815541201	0.998651818409749	0.0579123176432739	0.644166989367558	0.980433024101207	0.0313348086289434	0.802770934336494	0.978054907193661	-0.130884647538777	0.294864476831468	0.969622712242757	0.0516409513267625	0.680491769015341	0.998309882235873	-0.110236884329325	0.378238224826434	0.980912246793775	-0.0549252112569147	0.661371950724671	0.969873507533848	-0.184133882010086	0.138868872619489	0.87488907911364	-0.218366854457382	0.0781622050609519	0.765077229737213	0.00303271719031787	0.980719233552188	0.998554297961864	-0.18088022177362	0.1461072188542	0.800276922195558	-0.0858029977819026	0.533372199986943	0.998384686091202	0.000577252640573001	0.996662707618424	0.999719962409332	0.0439969012579413	0.749764621372047	0.992874262088057	0.047050334519957	0.733021531012229	0.997501083813489	0.0100106771915221	0.942173994663898	0.998544641553656	0.105986797838445	0.441217996131401	0.995428455227968	0.0971533047160629	0.480417730272057	0.985698225253225	0.0729176212634489	0.596766745746332	0.999153097052428	0.120066383168462	0.382582152768504	0.999341380522568	0.0469305724486005	0.733675968477504	0.998574338470234	-0.0553801752049723	0.687989275532271	0.998793991760469	0.0589476722258995	0.669016288910671	0.998948506632472	-0.0471258990965323	0.732608706822808	0.998141086159858	-0.0320421464060682	0.816357520381522	0.997017252574661	0.0162494908122574	0.90626638066237	0.997084605066558	-0.117753165775246	0.391883342907802	1	-0.100331914540713	0.466103946310765	0.999902990704665	-0.118175766117521	0.390174239141356	0.998896730257196	-0.0540140645389332	0.695306255514956	0.995474478502005	-0.0849108303367245	0.53765268910465	0.998564083493162
ITGAM	0.143760656282258	0.117235299662853	0.999046898509471	0.113375999663309	0.99288661247124	0.25590963857744	0.0380821460288665	0.268636725786882	-0.0551927050140782	0.686200157028056	0.940318403121807	0.0161962847763335	0.41525873923413	0.104925773416947	0.401776898859923	0.94109937321871	0.00891393978563782	0.94336995933908	0.997218435102598	-0.0280377839785299	0.823168311310014	0.997453448322807	0.0709655205187093	0.57124030229395	0.962536804596528	0.110618897468189	0.376577762541338	0.962006119103898	0.0372264913871316	0.766654397656077	0.984531590456111	-0.117670418426241	0.346721130653518	0.883075697914454	0.175673174416027	0.1582723075548	0.770971848059564	0.0736913523262331	0.556510020571719	0.998800360505991	-0.0860165815976086	0.492256258968431	0.998651818409749	0.207139875867543	0.0951544957605832	0.807056213493756	-0.291031690270553	0.0177523155221652	0.597922001819861	0.096785312913566	0.439473984513205	0.974333784200478	0.000459587754526204	0.997077859083546	0.999175388329889	0.122273038048971	0.328050887812856	0.977737612254177	0.160099371010748	0.199105729605613	0.904190875749277	-0.0901356127267878	0.471684449750747	0.950165895717175	0.20249018657375	0.102985969477397	0.796659772457901	0.0419560736812252	0.738011689954267	0.998123544207905	0.114435711337976	0.360229678492837	0.90240769810085	-0.23058878831754	0.0903180520886626	0.998384686091202	-0.0396861190393938	0.77359685079692	0.999415729175536	0.106076204099335	0.440830573358358	0.97958569369526	-0.0636117636186229	0.64451917838548	0.997501083813489	0.0823622141497431	0.549972126805247	0.995973336638889	0.206416235490604	0.130534375262648	0.995428455227968	0.387205199955323	0.00349479053166539	0.771102856498916	-0.0993051366810634	0.470702366472999	0.999153097052428	-0.174976549990096	0.201341539591232	0.999341380522568	0.154112779833135	0.261264940317429	0.998574338470234	-0.0747542169542036	0.587530397980832	0.998793991760469	0.0310972420188038	0.821683184530668	0.998948506632472	0.135640317537416	0.323444995651177	0.994439433480164	0.202139756944588	0.138872777773557	0.935192902405907	0.161334230207412	0.239302307935906	0.961125053967744	-0.178253183852785	0.192898168523843	1	-0.130745364363734	0.341373599004504	0.999902990704665	-0.129293095367428	0.346809371072869	0.998896730257196	0.138320776235731	0.313884827154448	0.991448837356573	0.0952702424283198	0.489005918755178	0.998564083493162
C16orf58	-0.209127473313177	0.0218879604269486	0.999046898509471	0.0223698178472058	0.99288661247124	-0.0329727718738293	0.792685172553794	0.925277509510558	0.0653147872223602	0.632466295105361	0.934460889413117	0.254045500084041	0.795064705455325	-0.176588510604403	0.156081291409981	0.92255048165868	-0.129847085402031	0.298742155331339	0.948202819016616	0.0184481097265588	0.883114616828949	0.997453448322807	-0.00102303927785135	0.993495389949701	0.999107123667575	0.168760173258196	0.175558843926163	0.938659763342739	0.198555206445105	0.109996897803605	0.900813695419829	0.0602554414553967	0.630799702032662	0.953353169572768	-0.279009107095704	0.0232909726835775	0.562369865656587	-0.0289963989748265	0.817225062784317	0.998800360505991	-0.0307052877485393	0.806655856584541	0.998651818409749	0.0389561588761172	0.756140960834044	0.983999962147606	-0.0572209929726409	0.648132740524473	0.957946032794909	-0.111986975869569	0.370667367167881	0.969622712242757	0.0835405195613767	0.504844843755455	0.998309882235873	0.0337558447250811	0.787875228938969	0.993679049512843	-0.139786854647017	0.262951415765677	0.9125926328715	-0.128574265270225	0.303544252460663	0.918428477473563	-0.137312286840943	0.271578887373556	0.889270586140292	0.0118380546877236	0.924840232353271	0.998554297961864	-0.0281943056919651	0.822197217360086	0.983166567172528	-0.142006307645774	0.301037993913557	0.998384686091202	-0.0255795076353911	0.852934350856443	0.999415729175536	-0.0675292881489813	0.624227749519714	0.992874262088057	-0.0472668237892206	0.73183900822987	0.997501083813489	-0.0267433253491926	0.846322377336637	0.998087134084826	0.0455775708784322	0.741082378042445	0.995428455227968	0.0372222434642367	0.787313715800206	0.994546866178296	-0.263333686691515	0.0520748036301153	0.999153097052428	0.0587343965739951	0.670144944300963	0.999341380522568	-0.0271475311394982	0.844028404302306	0.998574338470234	-0.147632362826545	0.28209262076661	0.998793991760469	0.12622882810185	0.35845318551102	0.998948506632472	0.123732548240436	0.368113038530391	0.994439433480164	0.0518519869206306	0.706942794571955	0.993950326757853	0.0523755909216509	0.70411846933429	0.993213351817303	-0.190627367633701	0.163293507828906	1	-0.0687279026249759	0.61807334566913	0.999902990704665	-0.0888303483247462	0.518973305490902	0.998896730257196	-0.0419547747287703	0.761027153072468	0.995474478502005	0.00701532117079959	0.959458905556215	0.998564083493162
ZNF720	0.0650192581376867	0.480472832888527	0.999046898509471	0.50204434544559	0.99288661247124	-0.0150559648644908	0.904495057460901	0.967909151064701	-0.0579625991318851	0.671327772407784	0.940318403121807	0.247684673621737	0.793468578448848	0.0666513569645565	0.594917011785194	0.970538855981104	-0.38649339857447	0.00134856069055719	0.696776998600807	-0.323040399311498	0.00815489778559918	0.985154220209787	-0.315618056393448	0.00983863171822909	0.680220250975213	0.203180978875068	0.101791812672699	0.938659763342739	0.174294307403127	0.161615668824908	0.906263236241646	-0.0445702294855517	0.722328451292328	0.970173142894758	-0.130762672038564	0.295318619719646	0.854768136633639	-0.0513751892563342	0.682047950860185	0.998800360505991	0.000814630083124511	0.994820460845467	0.999980166747965	-0.128434238695537	0.304075585425989	0.918545212863491	0.144211097940534	0.247991227642449	0.853597554706687	-0.000187932646434109	0.99880508854192	0.999847449387888	0.143516721527046	0.250299892053661	0.998309882235873	-0.0219507515480459	0.861124798343545	0.993679049512843	-0.08855672601742	0.479514765506837	0.943437829115888	0.160999701120283	0.196557976109339	0.902591564109304	0.0435146042126401	0.728648232906052	0.967478370796474	0.147473716613319	0.237338679900338	0.982535724057645	0.00279213898513131	0.982248473633617	0.998440894069024	-0.111468093037659	0.417818737831285	0.998384686091202	0.0077568323576997	0.955177931621797	0.999415729175536	0.129861239315892	0.344676495677791	0.97483314354806	0.0466895190711844	0.734993769558479	0.997501083813489	0.0227318265468137	0.869154312220404	0.998087134084826	0.144996579405812	0.290868344935571	0.995428455227968	0.35944195531517	0.00703487854841052	0.771102856498916	-0.15532897242407	0.257474411598356	0.999153097052428	0.00212858071121972	0.987694395415415	0.999341380522568	0.0292774571198577	0.831962167749349	0.998574338470234	-0.135077117894082	0.325476899200913	0.998793991760469	0.138169880431576	0.314418167646699	0.998948506632472	-0.0158409415799217	0.908612890166374	0.998141086159858	0.251141147507021	0.0643860837883946	0.90329235135546	0.0232498294880736	0.866199660799416	0.997084605066558	-0.0783938815041698	0.569418885472091	1	0.0125189407931058	0.927719877695386	0.999902990704665	-0.167265271896332	0.222237020928852	0.998896730257196	0.214684243147391	0.115490802807556	0.991448837356573	-0.0751329992748329	0.585633502694794	0.998564083493162
ZNF267	0.0224239848892992	0.80792646675474	0.999046898509471	0.822944940817988	0.99288661247124	0.23782577509249	0.0544953947638139	0.317542419978008	0.0941422037817579	0.490105279194389	0.904771715369585	0.289884808216139	0.819309720199625	0.19346015735483	0.119614930746058	0.907850714440283	-0.000501017692869573	0.996814441456056	0.99996544111454	0.131017096370612	0.294371856997681	0.997453448322807	0.161285273906157	0.195754753929806	0.913953521131608	0.119793599147489	0.338028008925128	0.957187902839831	0.0673125116276569	0.591260246772867	0.963689451096633	-0.00144111801054502	0.990837291285333	0.99954549849625	-0.0363879512286229	0.771766563860749	0.977125378828243	-0.0176399979364496	0.888201130707145	0.998800360505991	-0.17930217009079	0.149717761857236	0.998651818409749	-0.0164300627199915	0.895825197547368	0.992236246837667	0.107281533340533	0.391232171623127	0.914128436368567	-0.0931101856055212	0.457121256691359	0.978068805074307	-0.0303327917987294	0.808956818879435	0.998309882235873	0.0223498561216467	0.858625528956526	0.993679049512843	0.105570807041512	0.398873211167899	0.923951710181641	0.27951018011895	0.0230338741182704	0.757938867519522	0.114479131581982	0.36004624159678	0.915609445379547	0.100581634263715	0.421652755937998	0.982535724057645	0.131650402825252	0.29202383569413	0.884428099941627	0.0795942827551936	0.563502820964406	0.998384686091202	0.0813565440307573	0.554870195822828	0.999415729175536	-0.00887878401103656	0.948702983141313	0.998149602022576	0.0907811669112055	0.509799163573973	0.997501083813489	-0.0483909630304985	0.725708654606413	0.996375910665641	-0.107574615034526	0.434365784745587	0.995428455227968	-0.111486215147976	0.417742573544004	0.976834271814098	-0.0397798112041192	0.773076572646801	0.999153097052428	0.0640017318932846	0.642487387399544	0.999341380522568	0.0918034197975317	0.505024943108703	0.998574338470234	0.122702264411798	0.37214538352311	0.998793991760469	-0.0676419127439178	0.62364837337093	0.998948506632472	-0.0498322103003914	0.71787394402857	0.998141086159858	-0.137622462153991	0.31635787045012	0.970665155298879	-0.189698296759165	0.165393334047138	0.949680065702525	0.140697716459394	0.305559884653573	1	-0.011544844535429	0.93333070925091	0.999902990704665	0.138822234724492	0.312116580233305	0.998896730257196	-0.0479122083176232	0.728317423079536	0.995474478502005	-0.179599491735341	0.189503251187061	0.998564083493162
VPS35	-0.0617625025825818	0.5027731090379	0.999046898509471	0.557311651434937	0.99288661247124	0.133081364884049	0.28676381756342	0.630467340199316	-0.112539772119784	0.408915289511572	0.866885809585828	0.0234671139967156	0.44824391218609	-0.195694397704205	0.115321016030631	0.907850714440283	-0.0752361568792476	0.548243045452628	0.989795428258228	-0.221774274912143	0.0735123910701621	0.997453448322807	-0.167611414746748	0.178559729249516	0.913953521131608	-0.012079675559534	0.923310757020982	0.993160493338847	-0.0904250892864088	0.470256326852549	0.953921334468487	-0.205557731301218	0.0977652409049307	0.789042498271535	0.0187161907582354	0.881428257613186	0.989539422212817	-0.12876154706748	0.302834550979129	0.998800360505991	-0.137902251507385	0.269505022123559	0.998651818409749	-0.0172860126202706	0.890430656332313	0.99117827911224	-0.0555300406082542	0.657873790789218	0.958138363281165	0.0868875268680363	0.487867686399971	0.986331883784485	-0.105746964245984	0.398082370274536	0.998309882235873	-0.152583980138761	0.221295556476231	0.976238257336869	-0.15611202196093	0.210672352850689	0.906571319075209	-0.259821071293062	0.0351353340380936	0.789298879168558	-0.127765395758285	0.306621835326795	0.896796491887597	-0.177989126135208	0.152772284016044	0.980240101705627	-0.192720570552673	0.121062932502898	0.782662604180309	0.0586218209498569	0.670740986828323	0.998384686091202	0.0361504466158842	0.793300945989011	0.999415729175536	-0.000685759740689816	0.996035396061614	0.998612923693716	0.0798123772685161	0.562431060582372	0.997501083813489	0.0843860333653577	0.54017839186942	0.995973336638889	0.0532279628231889	0.699529248636861	0.995428455227968	-0.10170228888337	0.460004673919439	0.983613190946324	0.00869957758638178	0.949736999879885	0.999153097052428	0.0627390145222221	0.649075665607743	0.999341380522568	0.194436971698587	0.154887250079572	0.994346524181678	0.00252548030250688	0.985400095992762	0.999229789678548	-0.0500369775871008	0.716763129044374	0.998948506632472	-0.0324035661475391	0.814322650984215	0.998141086159858	0.132498605408877	0.334882312253051	0.973617326390334	0.20333626226231	0.136500671489055	0.949680065702525	0.0116165806922884	0.932917393147509	1	0.0561368065535236	0.683948831880737	0.999902990704665	0.0573553122665671	0.67746043756577	0.998896730257196	0.182947369664956	0.181246980002784	0.991448837356573	0.200827199319522	0.141510282884339	0.998564083493162
C16orf87	-0.0655212876501337	0.477083221036306	0.999046898509471	0.460012397640373	0.99288661247124	0.103491486641354	0.408277704781115	0.728383179961397	-0.0863796610071633	0.526725961857445	0.911326632284505	0.0473487258694519	0.53288600608538	0.0224885687502592	0.8577572064022	0.989857729407474	0.00342362090127542	0.978234596395336	0.997218435102598	-0.108745652465163	0.384762050388299	0.997453448322807	-0.158237034425213	0.204450354590242	0.918698662207239	-0.0778491201717373	0.534396145208595	0.980521805998158	-0.109236681400714	0.38260652245783	0.949341079249136	0.0528827652565215	0.673237952697421	0.960066109551159	0.0163140010961851	0.896557032411689	0.989928949013919	0.0585355671169285	0.640600201228291	0.998800360505991	0.000835518033973857	0.994687654041293	0.999980166747965	0.0370354908071982	0.767817970932489	0.984683979879412	-0.0755500815643879	0.546570358549973	0.945258875137329	0.103425599754238	0.408577794403741	0.969622712242757	0.112285644571743	0.369384572543935	0.998309882235873	0.045813003948601	0.714911920089873	0.993679049512843	-0.00248426459124776	0.984205575418626	0.998200476660468	0.00906158348932729	0.94243356028177	0.994005034764274	0.167081039122753	0.179957724621128	0.849399915855908	0.138501056788172	0.267410956575293	0.982535724057645	0.0860734574363789	0.491969040036308	0.934879046888239	-0.0672851442429392	0.625484477043073	0.998384686091202	0.0626319115021706	0.649635717955047	0.999415729175536	-0.118203323724166	0.390062942216454	0.97483314354806	-0.103084973714354	0.453894849453075	0.997501083813489	-0.257025040383051	0.0581816361431391	0.995973336638889	-0.234203036422031	0.0852457817971261	0.991600766906073	0.0125638610335154	0.927461217489733	0.998126182708287	0.0186264814712573	0.892630480597624	0.999153097052428	-0.00930803090668964	0.946226583326654	0.999341380522568	-0.0402158905444162	0.770656304915011	0.998574338470234	-0.0356453505553828	0.79612662514874	0.998793991760469	-0.00725121304614798	0.958096899726065	0.99948425264144	0.176956668582997	0.196208344295036	0.994439433480164	0.392516293474336	0.00303595305734181	0.778566666820785	-0.0827345726400871	0.54816383668067	0.993213351817303	-0.0370503986676403	0.788272856792831	1	-0.171801717742853	0.209769184043002	0.999902990704665	0.0932700609797417	0.498215487941471	0.998896730257196	0.324192704207942	0.0157497109486625	0.991448837356573	-0.0934891505248525	0.497202368282325	0.998564083493162
DNAJA2	-0.0261055346472438	0.777156294872185	0.999046898509471	0.719700906259967	0.99288661247124	0.0612888444899867	0.624941185500159	0.848514337796562	0.0948261282552905	0.486943888562494	0.90421324081082	0.221412039390933	0.772735397043838	0.037042452147595	0.767775553539382	0.98681577174595	0.134189238740234	0.282734592894768	0.93669775488299	-0.0572873350738667	0.647751746894266	0.997453448322807	0.0511310855399585	0.683478475615142	0.97648853852174	-0.225459411654417	0.0687350090703011	0.925059776304526	-0.256054789888829	0.0379692377686563	0.872261685602416	-0.00829165000270104	0.947317526027223	0.994659047534346	0.010736743359077	0.931814956350657	0.993743304627956	0.0543604196763487	0.664645076761019	0.998800360505991	-0.0860792454501567	0.491939815901673	0.998651818409749	0.0950939462383246	0.447547746970253	0.953992156341257	-0.111644607959753	0.372141169109566	0.904184142443874	0.0955324286040053	0.445446778407504	0.975338828990426	-0.0718210318209586	0.566597696711906	0.998309882235873	-0.0190309865095977	0.879448710597695	0.993679049512843	0.0870953939049213	0.486823328442884	0.943536567744598	-0.0767729089637245	0.540078388945475	0.962676418586928	0.136706466619067	0.273719565158774	0.890518782131402	-0.106730729808221	0.393682836171685	0.982535724057645	0.0296848460524487	0.812963109484841	0.982731664469167	-0.0582608491459784	0.672653543157758	0.998384686091202	0.0360422117457767	0.79390622813566	0.999415729175536	0.0977749019751953	0.477600411006278	0.984105987429244	0.101497385739754	0.460913890043424	0.997501083813489	0.0279359331012512	0.839557730545125	0.998087134084826	0.0140738342379957	0.918770972642639	0.995428455227968	-0.121667274950997	0.376222808839887	0.973740240989694	-0.0734229909157699	0.594218815653637	0.999153097052428	0.0337325926269567	0.806850509783449	0.999341380522568	-0.0977238920141244	0.477831276724757	0.998574338470234	-0.0412374855109337	0.7649949121407	0.998793991760469	0.0172081026020527	0.900763731501626	0.998948506632472	0.0621729893899886	0.65203764234771	0.998141086159858	0.0491096410570482	0.72179833199964	0.997017252574661	-0.0807396574734037	0.557884926154437	0.993213351817303	-0.0669576824996499	0.627171742861671	1	0.0677177287281258	0.623258479541173	0.999902990704665	0.0146185660591313	0.915638173754825	0.998896730257196	0.0643041771014974	0.640913390463919	0.995474478502005	-0.0651734241411589	0.636398365307954	0.998564083493162
ITFG1	-0.118556200247099	0.197162432457392	0.999046898509471	0.180788458542241	0.99288661247124	0.0843844022432832	0.500535926153371	0.781937513772775	0.041411626872397	0.761861863816907	0.960211991646386	0.711444148958158	0.961471689100238	-0.169322009281199	0.174104615638188	0.92255048165868	-0.105297218451422	0.40010329002922	0.967153236226732	-0.0727895971543952	0.561363004027011	0.997453448322807	-0.0820519257542005	0.512491964779101	0.957911618622116	0.1653745202467	0.184509722208784	0.938659763342739	0.0707365972067313	0.572485591556235	0.962537611519805	-0.0777368294963558	0.53498764467437	0.930634148948318	-0.0988657710476878	0.429655822828563	0.900068059462846	0.0544230468879574	0.664281825144866	0.998800360505991	-0.109578190155671	0.381111630818903	0.998651818409749	-0.298037579911816	0.0150771495790302	0.776473203320053	0.290196652065918	0.0180967375742177	0.597922001819861	0.0973491108528683	0.436800944734764	0.974231336982773	0.203096006795625	0.101938118791841	0.993981125017224	0.209508895636564	0.0913476198446032	0.960276971185419	-0.255232091534412	0.0386128803865514	0.7571170074387	-0.0363924885297177	0.771738875903449	0.98558346623003	-0.00284108793707108	0.981937323320905	0.998440157830978	0.0955201338495291	0.445505613284279	0.982535724057645	0.12843839331604	0.304059811979179	0.884428099941627	0.132621040744935	0.334431906643327	0.998384686091202	0.364571120811886	0.00620952884638747	0.999415729175536	0.18652664946763	0.172710357481331	0.97483314354806	0.3269709596778	0.014827345403025	0.997501083813489	-0.0644008186111638	0.64041077506951	0.995973336638889	-0.145465707213745	0.289293500471289	0.995428455227968	-0.200805158242565	0.141554890018966	0.928751257415167	-0.129410728826468	0.346367093469847	0.999153097052428	-0.0629194027180881	0.64813283340917	0.999341380522568	-0.0623815609162937	0.650945576047583	0.998574338470234	0.282312619530233	0.0367723023271158	0.998793991760469	-0.205595339054713	0.132104992193086	0.998948506632472	-0.0479558345323824	0.728079573580873	0.998141086159858	-0.347700588703686	0.00929257357966165	0.838529829885881	-0.0821542336825065	0.550983386462976	0.993213351817303	0.197770482469332	0.147797228502102	1	0.00754022658720207	0.956428339381787	0.999902990704665	0.0770272098029291	0.576189243189977	0.998896730257196	-0.218980816462988	0.108215415175961	0.991448837356573	-0.169530870158597	0.215947382182398	0.998564083493162
PHKB	0.0661391701269916	0.472929193764507	0.999046898509471	0.470331998386846	0.99288661247124	0.106080862013333	0.396585901894572	0.72031684904378	-0.0465752566475678	0.733207978169215	0.953424885119626	0.81317193847074	0.974058599048493	0.279572374184977	0.0230021311043053	0.781997005497324	-0.167423412367249	0.179054371597784	0.915098366415526	-0.262034192741224	0.0335539046641331	0.997453448322807	-0.202081574904556	0.103697429541944	0.880427035603503	0.0384961286862658	0.758932950269486	0.981236009900699	-0.0478745623952287	0.702667167487457	0.978572034942069	-0.212262062915493	0.0870747614364326	0.769038241743346	0.131472884634301	0.292680752194371	0.854276745531009	0.0208757372028989	0.867863434819894	0.998800360505991	-0.27455122596381	0.0256872566888141	0.998651818409749	-0.0599164930195371	0.632726219643643	0.978753811434515	0.0789528622482772	0.528599309571021	0.941997450908501	0.0147213906373385	0.906607774207772	0.998864872221154	-0.0773151945227945	0.537211511615944	0.998309882235873	-0.0515265010022551	0.681161775711586	0.993679049512843	0.141060301202194	0.258584388480483	0.9125926328715	0.236874803424926	0.055497365424172	0.808526636556716	0.257766059231765	0.0366589284546376	0.700398022685861	0.0527274485295956	0.674143600037424	0.997159292353724	0.0375994054313548	0.764384092048013	0.977657223333976	-0.11078224661029	0.420707075225762	0.998384686091202	0.00613330930608813	0.964552502791243	0.999415729175536	-0.0164582337765556	0.905067767327073	0.99453516974183	-0.0351434247104587	0.798937143787318	0.997501083813489	-0.033465296315341	0.808351968889359	0.998087134084826	0.010573419055725	0.93892936339176	0.995428455227968	0.204054432647784	0.135091540381907	0.928751257415167	0.0354480713270826	0.797230979977548	0.999153097052428	0.0745003248926904	0.588803401977904	0.999341380522568	0.0197469408687573	0.886213260487268	0.998574338470234	-0.0503652928899943	0.714983309787188	0.998793991760469	0.0349934161928535	0.799777605068655	0.998948506632472	0.0825244496430087	0.549183909298546	0.994439433480164	0.377469474722837	0.00449703057553651	0.778566666820785	0.0245193209577812	0.858966328969984	0.997084605066558	-0.0292579097560431	0.832072735199607	1	-0.0997907499531145	0.468524523816906	0.999902990704665	-0.00339295113471196	0.980386067860771	0.99890786951	0.356146211639062	0.00761432545242139	0.991448837356573	-0.0361307214703357	0.793411245970754	0.998564083493162
LONP2	-0.0818694281836641	0.374034785535499	0.999046898509471	0.386774074524047	0.99288661247124	0.0427246936376534	0.733389076291794	0.901448174287965	0.292685478448262	0.0285939091536734	0.470989147334899	0.294593056096712	0.82177020824784	0.0667139992173427	0.594570113101097	0.970538855981104	0.0265748134592903	0.832257489619986	0.997218435102598	0.0431013027926284	0.731127512535398	0.997453448322807	-0.0152829541099427	0.903062076276223	0.992074582430933	-0.0279838850764983	0.823502772831064	0.982603094626825	0.030023384528713	0.810869300983275	0.986145699195671	0.126713956086618	0.310652411175177	0.871329632080173	0.10118440628671	0.418861721875472	0.896979356930733	0.0778038725552041	0.534634451615167	0.998800360505991	-0.0139740391182128	0.911329341608954	0.998651818409749	-0.0744050108437736	0.552683531575309	0.97049578210732	0.11993236214076	0.337464659590677	0.897324114000103	0.0908341124431526	0.468242406115298	0.980390925875854	0.0570515526186847	0.649106221513872	0.998309882235873	0.0680578325508791	0.58715010879589	0.993679049512843	-0.00417523460713909	0.973457837050046	0.994853858336627	0.161354647938989	0.19555998273687	0.902591564109304	0.135348593707967	0.278558442569283	0.890518782131402	0.0683093403005391	0.585766067891903	0.994952801973192	0.0201327916296311	0.872526039828468	0.98553338678427	-0.0979316503922178	0.476891355207731	0.998384686091202	0.0883557322977049	0.521217746153323	0.999415729175536	0.0566293175338064	0.681323508592041	0.992874262088057	0.187154973278387	0.171242450511902	0.997501083813489	0.155689521086921	0.256357842172262	0.995973336638889	-0.00602648799421867	0.965169492722752	0.996475740511872	-0.263046814626992	0.0523407128032279	0.908118980106211	0.0962729187671378	0.484422985472245	0.999153097052428	-0.246734974305622	0.0693710079106068	0.999341380522568	0.173282113656371	0.205809092926754	0.998574338470234	0.332028503199583	0.0132666269005197	0.998793991760469	-0.38023773883781	0.0041890978312055	0.998948506632472	0.185003433895805	0.176306827646495	0.994439433480164	0.0315369774311978	0.819203741982515	0.997017252574661	0.159085416746787	0.246001481966079	0.961125053967744	0.0590208882378379	0.668628996830895	1	-0.374485894617979	0.00485105107187028	0.943400165097641	0.123229097594752	0.370080141514734	0.998896730257196	-0.0484176875312229	0.725563121642376	0.995474478502005	0.191521902844264	0.16129024879818	0.998564083493162
SIAH1	0.000205960825619281	0.998218666527686	0.999323977551155	0.909245431881294	0.995630477623213	-0.123454735476934	0.323362137384529	0.66361782471559	-0.0507129997124399	0.710502787032513	0.945439276873844	0.561533956049949	0.914206042492685	0.00200455208915959	0.987255201650825	0.998626223860414	0.139721309099002	0.26317752793447	0.934331534093607	0.0176541933396854	0.888111740890244	0.997453448322807	-0.0505047349616822	0.687154156516588	0.97648853852174	-0.189345779531796	0.127840737943391	0.938659763342739	-0.1365876088921	0.274140868906456	0.93234822880877	0.0405601619779482	0.74643053928052	0.972570904423634	-0.148601541355008	0.233730830430169	0.828892479764658	0.0584938156425227	0.640838888375443	0.998800360505991	0.0375147597254262	0.764899243544297	0.998651818409749	-0.0490396662379417	0.695779896977623	0.982224600380241	0.124107553163937	0.32079026190642	0.8881491531584	-0.157926067220129	0.205352616362782	0.969622712242757	-0.134805444543527	0.28050980796212	0.998309882235873	-0.0578071466604998	0.644769663836052	0.993679049512843	0.0176612423881983	0.888067352871246	0.991160210888413	0.0936642016892217	0.454436365659455	0.950165895717175	-0.0737429442489772	0.556232973044527	0.948846037302216	-0.146302460319128	0.241125935261405	0.982535724057645	-0.0622667987210487	0.619418236488242	0.961324795461537	-0.0159188565510387	0.908165323799833	0.998384686091202	0.182592225871247	0.182110300504808	0.999415729175536	-0.0393409535448368	0.775514426290229	0.992874262088057	0.0788381755568299	0.567225869679046	0.997501083813489	0.00346940436962498	0.979944197329654	0.999105110678593	-0.1359027172828	0.322501062029556	0.995428455227968	-0.238785565734686	0.079139369499664	0.928751257415167	0.229401724321395	0.0920344794353495	0.999153097052428	0.104408687767286	0.448087507338744	0.999341380522568	0.121008676036699	0.378831299767036	0.998574338470234	0.126887346055953	0.355930974910123	0.998793991760469	-0.126806039090598	0.356241801684882	0.998948506632472	-0.0664670031667784	0.629703544266015	0.998141086159858	0.102224550414855	0.457691660169557	0.985384033440753	0.0540440654246952	0.695145269438153	0.993213351817303	0.0343085970135598	0.803617328987346	1	-0.142254131259989	0.300186531372123	0.999902990704665	-0.0194914214121751	0.887676077288661	0.998896730257196	0.0836207041926265	0.543872013751751	0.995474478502005	0.0591031721436276	0.668193840360648	0.998564083493162
N4BP1	0.0474482252020418	0.60681937350398	0.999046898509471	0.682157404231255	0.99288661247124	0.0981456794217845	0.433039940072337	0.747326827649758	0.0500632714625839	0.714052165152393	0.94737362919371	0.453188471221454	0.882635876140237	0.0323651639395559	0.796422665237711	0.989857729407474	-0.0311048484323193	0.804189526836656	0.993156827855991	0.0407613387050014	0.745215376703614	0.997453448322807	-0.0701095080617316	0.575903239967689	0.963620860779849	-0.186085521076282	0.134658438497973	0.938659763342739	-0.0160973779357703	0.897923194660642	0.99083279562702	0.188473172857366	0.129639256255774	0.805089435755768	-0.124078318196337	0.320905157651176	0.863107483685903	0.117196388657074	0.348680798375269	0.998800360505991	0.0199688810119752	0.87355530424975	0.998651818409749	-0.100876827271918	0.420284586270888	0.945712562270085	0.119640098769137	0.33865187559598	0.897324114000103	0.0888086161426961	0.478260920484435	0.983968706288916	0.055672789355106	0.657049235135171	0.998309882235873	0.0432713379798799	0.730107185332852	0.993679049512843	-0.0532759935870947	0.670947119441146	0.969873507533848	0.115524749876608	0.355646139284512	0.932874600664591	0.129039707259471	0.301782457061364	0.896796491887597	0.116205356616594	0.352799928602651	0.982535724057645	0.0698874487330989	0.577115718431698	0.950587979991254	0.0132476652023383	0.923524663925254	0.998384686091202	0.108848201038046	0.428913071122772	0.999415729175536	-0.00393409535448368	0.977258594088573	0.998214354502042	-0.0146851887650479	0.915255107302726	0.997501083813489	-0.140980692144865	0.304578361976025	0.995973336638889	-0.129876229288581	0.344620331951979	0.995428455227968	-0.0604004008881357	0.661347869731373	0.992780182304431	-0.0169298833527513	0.902360307619823	0.999153097052428	0.0241359406068813	0.861149576967365	0.999341380522568	-0.0174726131270174	0.899246185098125	0.998574338470234	-0.00786506722780714	0.954553160335624	0.998793991760469	0.0698786053253166	0.612189335785287	0.998948506632472	-0.0694259034163309	0.614501313857855	0.997645089956378	-0.0975336956482009	0.478692607808418	0.989278139881455	0.0191149144153117	0.889832208640134	0.997084605066558	-0.0356434215030464	0.796137421927767	1	0.0350313876371924	0.799564838956961	0.999902990704665	-0.154126610055533	0.261221625873467	0.998896730257196	-0.036502820353517	0.791331204911295	0.995474478502005	-0.0639375644530387	0.642821530976963	0.998564083493162
AC007611.1	0.149862245741229	0.1023185964329	0.999046898509471	0.123321446819113	0.99288661247124	-0.274682610024288	0.0256137652845944	0.22410667539865	-0.205758677862273	0.128169781689369	0.66451678858844	0.681058481513757	0.953341280591337	-0.0496753064594862	0.692032702224316	0.978392784426892	-0.0037367569593189	0.976244408608997	0.997218435102598	-0.0710555166251716	0.570751089409848	0.997453448322807	-0.0830540866794426	0.507337243652772	0.957911618622116	-0.0797718366967842	0.524318366657631	0.980521805998158	-0.0668323045037623	0.593915211362389	0.964026393550696	0.169759524488549	0.172978271399504	0.819979057495231	-0.11568109868204	0.354991060679313	0.879143862516874	0.117780909298756	0.346265340431393	0.998800360505991	-0.0506741687605145	0.686159132824376	0.998651818409749	-0.137828810771771	0.269762603905578	0.908550624163778	0.186067387947883	0.134697110048761	0.785222638082047	0.0154940026282343	0.901730005209009	0.998864872221154	0.0121372947899875	0.922946064331464	0.998309882235873	-0.0951969435557358	0.447053746361135	0.988499003842544	-0.0616682151474443	0.622796243819704	0.969873507533848	0.124607212590565	0.31883061882744	0.926142325198807	0.0491341090293469	0.695222680945555	0.965605073215037	-0.0532921613857237	0.670852994274234	0.997159292353724	0.0170257497514398	0.892070425378166	0.98815050776325	-0.0717250974306438	0.602798168270242	0.998384686091202	-0.143050419991997	0.297461240306721	0.999415729175536	-0.0519733698207018	0.706287703343866	0.992874262088057	-0.148872454163606	0.278024774800726	0.997501083813489	0.0175999992500767	0.898515474367638	0.998087134084826	0.109775907056367	0.424965663870445	0.995428455227968	0.1656407885683	0.226824539063755	0.936956796575729	-0.209944992707039	0.123942714967577	0.999153097052428	-0.167328090485374	0.222060927897544	0.999341380522568	0.22147620151705	0.104154784916388	0.994346524181678	0.00281410662279338	0.983731748636529	0.999229789678548	0.0399718609708058	0.772010418709533	0.998948506632472	-0.07552412466236	0.583677698453858	0.997544713018881	-0.0921933379138562	0.503209959790784	0.989278139881455	-0.00442508455155223	0.974421277407589	0.999703465876443	-0.0719001407445055	0.601911184918109	1	-0.0119056209271612	0.931252233748772	0.999902990704665	-0.158855084509227	0.246694775714227	0.998896730257196	-0.143556096662298	0.295738932899293	0.991448837356573	0.00330774210643918	0.980878550419688	0.998674770365991
CNEP1R1	-0.00399049099637357	0.965497258210878	0.999046898509471	0.929352780584417	0.995757492174902	-0.0799156415206743	0.523568464509968	0.794976039506924	-0.154430146123654	0.255781805397682	0.782442312225916	0.901864988048548	0.988213763500004	-0.0264350306757921	0.833127102572029	0.989857729407474	-0.151891863888292	0.223422782285298	0.927899998274314	-0.0298345421172435	0.812037100385585	0.997453448322807	-0.0597956018727812	0.633413931557809	0.970454791230516	0.188551614010581	0.129476801875276	0.938659763342739	0.142078672960982	0.255127600702182	0.93234822880877	0.0640566512803126	0.609364421346131	0.948068507933742	-0.123952986561796	0.321398018381257	0.863107483685903	0.12732112120048	0.308320766075445	0.998800360505991	0.0374729838237275	0.765153528011279	0.998651818409749	-0.24678497002925	0.0457603606695898	0.778918645251082	0.231973613247714	0.0609016407966792	0.696121792462374	0.230196610476624	0.0629631605984922	0.931790971010939	-0.0450604902960464	0.719399623506099	0.998309882235873	0.102401831384425	0.413257120602486	0.980912246793775	-0.156613050113787	0.209193442283291	0.906571319075209	0.138303983947705	0.26809892540373	0.912864825849017	0.10756442491161	0.389977038324798	0.922029747921687	-0.0835147568340639	0.504976689415159	0.983783115852774	0.1292781343642	0.300882539809637	0.884428099941627	-0.0466736542414809	0.735080526732188	0.998384686091202	-0.139983765338953	0.308045323997063	0.999415729175536	-0.227491770819364	0.0948494608642181	0.97483314354806	-0.172794518417235	0.207107549914023	0.997501083813489	-0.024719506133578	0.857826743325617	0.998087134084826	-0.0963155476441296	0.484228644163627	0.995428455227968	-0.148744561661159	0.278442494577294	0.960850458697759	0.110892540852136	0.420241821071841	0.999153097052428	0.13485821522948	0.326268824606126	0.999341380522568	-0.0170394078428765	0.901731749309321	0.998574338470234	0.0576170291871926	0.676069834389857	0.998793991760469	-0.0920651527053217	0.503806264278259	0.998948506632472	0.0239959593408836	0.861946990455115	0.998141086159858	0.153571368360615	0.262964361055761	0.966874389341586	-0.0915484705583428	0.506213484834781	0.993213351817303	-0.0387099101951101	0.779023635430431	1	-0.0747889460060761	0.587356364217899	0.999902990704665	-0.0645743572340394	0.639508633579108	0.998896730257196	0.14908026235378	0.277346920236438	0.991448837356573	-0.0716071642822548	0.603396083772907	0.998564083493162
TENT4B	0.104872677895018	0.25430938847727	0.999046898509471	0.252571590588475	0.99288661247124	0.198233390372553	0.110586172839696	0.430751406604406	0.140341301968883	0.302237171384082	0.815039719242323	0.696190360292972	0.958528081506584	0.0747948498267673	0.550598631619254	0.967384536102888	0.211241584756134	0.0886397672175703	0.865400077214478	0.148817537465774	0.233044224684815	0.997453448322807	0.177549510588733	0.153805231580411	0.911508733820273	-0.0637631317165021	0.611008294195778	0.981236009900699	-0.130073494863617	0.297893173931096	0.93234822880877	-0.0284464163820625	0.820633628710683	0.980438669871073	0.188060117629903	0.130497258192606	0.746601353933848	-0.18694222665196	0.132840922049696	0.998800360505991	-0.0266321373329167	0.831900925740182	0.998651818409749	0.0669728604901307	0.593137555672678	0.975834561136368	-0.0962799049944618	0.441877963181332	0.921794701903573	-0.116058849875642	0.353411409671425	0.969622712242757	0.24519006703973	0.0472250167545697	0.976612163194111	0.181361520445769	0.145019072971064	0.970308152324683	0.0858219473497439	0.493239812046551	0.945909109267684	0.00492749701262959	0.968677885569754	0.998332164799768	0.0583676448248279	0.641560409030567	0.960899843274676	0.234544072911894	0.0580165657857628	0.980240101705627	0.208339754048445	0.0932111443129667	0.771518500671035	0.0760928562575728	0.580839068920874	0.998384686091202	0.118805809087931	0.387634372471289	0.999415729175536	-0.0704166975834647	0.609446136730446	0.992874262088057	-0.0414937766088578	0.763576517668844	0.997501083813489	-0.214452557597444	0.115893475746751	0.995973336638889	-0.236584762216153	0.0820274294208106	0.979252017279183	-0.126071846922516	0.359056051859496	0.973740240989694	0.226297310742852	0.0966436814653711	0.999153097052428	-0.167869255072973	0.220547955032955	0.999341380522568	0.297431528003092	0.0274316674938672	0.994346524181678	-0.144529629883465	0.292441428642051	0.998793991760469	0.139757210650633	0.308836724383708	0.998948506632472	0.171147120532047	0.211537221895966	0.994439433480164	0.0602955255006081	0.661900325498233	0.992853105987348	-0.080522030364311	0.558950315587814	0.993213351817303	-0.01749702371354	0.899106154943395	1	0.130637131446214	0.341776872824519	0.999902990704665	0.235521342063783	0.0834523625306369	0.998896730257196	0.101204159694271	0.462216716733762	0.994556017365256	-0.0613931474480855	0.656127251152861	0.998564083493162
ADCY7	-0.0221922789604775	0.809873437678684	0.999046898509471	0.764365995915039	0.99288661247124	-0.0326177768631548	0.794868244153224	0.925598510213913	-0.033307121861036	0.807468110607201	0.970067559043576	0.147381555751747	0.702133325030425	0.0703681306298732	0.574492602537018	0.968486142902878	0.0587025730145517	0.639645815730825	0.989795428258228	0.0556786097636232	0.65701562350923	0.997453448322807	0.0059085737884068	0.962445700315912	0.994862148377814	-0.0939414215226736	0.45309615819875	0.975491346137941	-0.0312134630531474	0.803519419572803	0.984879832145552	0.150816132668776	0.226757328171339	0.8483330479679	-0.191527626185559	0.123426705378683	0.742246552780179	0.167423412367249	0.179054371597784	0.998800360505991	-0.106570325233366	0.394398219305603	0.998651818409749	-0.186951984317057	0.132820328334225	0.839560698854049	0.14565153884353	0.243248553655989	0.849778537702216	0.0760709589954954	0.543800420695005	0.997339554583486	0.333535367671153	0.00620542801789156	0.939409991156636	0.227342568425359	0.0663916984538693	0.932588606607485	-0.0535056314904874	0.669610694216335	0.969873507533848	0.167012917813661	0.180137856626767	0.891370952690061	0.191355628702728	0.123770393392715	0.820006998615068	0.290136916304066	0.0181215938173534	0.980240101705627	0.254735446959273	0.0390057961339305	0.747712824446665	0.208966577265223	0.125744554533507	0.998384686091202	-0.0362947597760274	0.79249409129843	0.999415729175536	-0.189558429373837	0.165711154879356	0.97483314354806	-0.208010106217448	0.127525074669493	0.997501083813489	-0.267903068666979	0.0479853056132856	0.995973336638889	-0.174768151832342	0.201887265979939	0.995428455227968	0.00137191585998156	0.992068595712344	0.999029979678841	0.0642541415093758	0.641173679596705	0.999153097052428	0.0656252256560793	0.63405678510621	0.999341380522568	0.212884296714921	0.118647375644948	0.994346524181678	0.224370885732718	0.0995928254559695	0.998793991760469	-0.247515287112544	0.0684664491032828	0.998948506632472	0.0561108522933444	0.684087284040591	0.998141086159858	0.167535682165962	0.221479697513249	0.963781284891837	-0.137213892282968	0.317810543176776	0.982966530779883	0.259533172361251	0.0556879504617134	1	0.0357529404206567	0.795524511827369	0.999902990704665	0.267718282618709	0.0481454392809056	0.998896730257196	0.242593916869714	0.0743321069412253	0.991448837356573	0.0365669072426134	0.790973102984466	0.998564083493162
SNX20	0.110639581012357	0.228973496951305	0.999046898509471	0.263227897297592	0.99288661247124	0.155905455864477	0.21128422938641	0.558550933891233	0.0372054913601717	0.785441297497327	0.964972204915375	0.247684673621727	0.793468578448848	-0.00699505156112983	0.955546595340763	0.994357163241868	0.106842023004436	0.393186934350264	0.967153236226732	0.0250919363324996	0.841492739573838	0.997453448322807	0.0386667090322594	0.757897313479348	0.979708425092957	-0.126293216965855	0.312274786739113	0.952486094713563	-0.106355438657346	0.395357787392563	0.949341079249136	-0.0248958357763719	0.842715663578828	0.983530888488372	0.22758135972207	0.0660992039905345	0.683341362686905	0.0228589322371743	0.85543960625728	0.998800360505991	0.136189439537739	0.275555372565756	0.998651818409749	0.123820459964765	0.321919697651029	0.920789226431994	-0.0471796585619002	0.706786365087601	0.966828055018279	-0.116351189547873	0.352191909264804	0.969622712242757	0.103010328071305	0.41047214726807	0.998309882235873	-0.0189049534863553	0.880241163212785	0.993679049512843	0.0440904774513887	0.7251983511679	0.977786078451235	0.00238023160779565	0.984866915813018	0.999016914881957	-0.0593077106863587	0.636192530820429	0.959934337786701	0.142788691436553	0.252736138188327	0.982535724057645	-0.00440864050283892	0.971974644919418	0.997025089599248	0.121106040201213	0.378444993201041	0.998384686091202	-0.218381889586773	0.109207895558471	0.999415729175536	-0.130907925235893	0.340768456404403	0.97483314354806	-0.103698359977267	0.451198715657492	0.997501083813489	0.212139621351028	0.119972364419053	0.995973336638889	0.212587070502648	0.119174882645794	0.995428455227968	0.0567178898955536	0.680851771153813	0.992780182304431	0.272935710085613	0.0437885088734019	0.999153097052428	0.292697886612299	0.0301142094387955	0.999341380522568	0.0827422092709173	0.548126780679189	0.998574338470234	0.244286101832487	0.0722718444565604	0.998793991760469	-0.230812244125646	0.0899977639924421	0.998948506632472	-0.0296611707942952	0.829792391382271	0.998141086159858	-0.204340850335095	0.134532612423624	0.928781125108854	-0.146281688495165	0.286567597543898	0.979297270359762	0.183592481810732	0.179686329694692	1	-0.0349953099980192	0.799766993132205	0.999902990704665	0.115324243355369	0.401791772219034	0.998896730257196	-0.110736053436436	0.420902019116	0.994556017365256	-0.0881822236288072	0.522039471623301	0.998564083493162
CYLD	-0.0269165053981198	0.770422577097843	0.999046898509471	0.757933066646037	0.99288661247124	0.202618622857356	0.102763125387539	0.41409809884541	0.156037368636455	0.250807069900976	0.779917880996592	0.145951768714769	0.69941669142054	-0.0280219677463768	0.823266453308725	0.989857729407474	-0.161870466271278	0.194116144395918	0.915535046246939	-0.125104508542055	0.316887859721352	0.997453448322807	-0.171766206915982	0.167880338087897	0.913953521131608	0.102133865846787	0.414487004355897	0.972739903045645	0.091197596398761	0.466456628815484	0.953921334468487	0.102778865650609	0.411530221284532	0.901730443849792	-0.0409834444951539	0.743874515528326	0.972848942415536	-0.0841500966648854	0.501730392548115	0.998800360505991	0.0864343406145956	0.490148653346199	0.998651818409749	-0.0871816288674519	0.486390416281882	0.963855353975986	0.13621560713115	0.275462262735868	0.873173522353625	0.127313927256529	0.308348326037464	0.969622712242757	0.175165605531919	0.159497019485067	0.998309882235873	0.239168667106268	0.0531056253100365	0.932588606607485	-0.0661357161770831	0.597775936156923	0.962807361937626	0.0538475203202191	0.6676228935019	0.983426409200754	0.0459796658050988	0.71391930652463	0.967248820163294	0.158224176170722	0.204487606529277	0.982535724057645	0.220222089879906	0.075602366597823	0.771518500671035	-0.0634588431218278	0.645316621863823	0.998384686091202	0.0254351944752478	0.853754943803721	0.999415729175536	-0.050421387249667	0.714679368716238	0.992874262088057	-0.025473570683351	0.853536714114331	0.997501083813489	-0.0476681704534933	0.729648382154064	0.997504853089318	-0.0708022122434553	0.607484050337358	0.995428455227968	-0.0735419107048012	0.59361995890619	0.992780182304431	0.142442046289886	0.299541940997982	0.999153097052428	0.0410202757399462	0.766197618319918	0.999341380522568	0.216458240309084	0.112442895395519	0.994346524181678	0.0501127448597436	0.71635225652563	0.998793991760469	-0.00887461895200201	0.94872701448534	0.99948425264144	0.0882257452458051	0.521833295378093	0.994439433480164	0.109766001539707	0.425007702843446	0.98405489605719	0.214943041413922	0.115042271919897	0.949680065702525	-0.0121577257555937	0.929800097423926	1	0.0133487264940898	0.922943021893412	0.999902990704665	0.0443971265499544	0.747563316888507	0.998896730257196	0.153412941327491	0.263463041664662	0.991448837356573	0.146667465928375	0.285284738063466	0.998564083493162
CHD9	-0.0228230339889366	0.804576107906667	0.999046898509471	0.777280342177981	0.99288661247124	0.172611103425632	0.165767173233387	0.510088319685273	0.162329473792955	0.23196524428137	0.76572056499696	0.064373206942522	0.574347351854497	-0.00315299339024061	0.979954721121733	0.997484559140298	0.0335890611594643	0.788899024553223	0.992796453936857	0.105173028724232	0.400662392099741	0.997453448322807	0.0462037943241847	0.712585175170868	0.97852444279775	-0.0141695848258894	0.910093633996207	0.990825782690278	0.0485635552251644	0.698591407225618	0.97855711492423	0.102298492980427	0.413731163604494	0.902940369112475	0.0348630830083649	0.781087630283198	0.977972537807989	-0.108157194448219	0.387354802484021	0.998800360505991	-0.0120105717383742	0.923748160539561	0.998651818409749	-0.0787682676525134	0.529566616130845	0.97049578210732	0.0602062545542124	0.631079119386029	0.957946032794909	0.286284064734626	0.0197876411477476	0.850871141415053	0.062921741665133	0.615731143994596	0.998309882235873	0.127062292932181	0.309313336837352	0.976238257336869	-0.0387044248081793	0.757668388569612	0.981613010362466	-0.0196682296012588	0.875443764207115	0.988357744140024	0.26599685810828	0.0308707843522344	0.684456600201992	0.0884089349205079	0.480251246333518	0.982620213116461	0.164001426705608	0.188232296077211	0.831314543556662	-0.176840086720042	0.196507961891017	0.998384686091202	-0.222963832421322	0.101790580634619	0.999415729175536	-0.16645915389797	0.224505354092801	0.97483314354806	-0.129532746109391	0.345908702431648	0.997501083813489	0.133716626745963	0.330418446563883	0.995973336638889	0.0349319783137945	0.800121891667185	0.995428455227968	-0.165676891617247	0.22672187717126	0.936956796575729	0.0436783770934521	0.75151797320344	0.999153097052428	-0.194638863339499	0.154450838299407	0.999341380522568	0.154582085557621	0.259797830799309	0.998574338470234	-0.121980698611082	0.37498523315934	0.998793991760469	0.0194087194966548	0.88814961523225	0.998948506632472	0.240933865442225	0.0763982748011963	0.994439433480164	0.12448806880736	0.365172928817154	0.978156369462426	0.352120662512041	0.00837810221921996	0.910636018889452	-0.20430029956655	0.134611639264245	1	-0.169673137031633	0.215556626360607	0.999902990704665	-0.0312584647091549	0.820773930168655	0.998896730257196	0.0382719976011158	0.781461430448704	0.995474478502005	0.260039417906219	0.0551952664732365	0.998564083493162
RBL2	-0.0146618362737726	0.873716314559007	0.999046898509471	0.92264467560437	0.995757492174902	-0.0295898782426955	0.813550706009115	0.934530344494383	0.150565972848195	0.26801357444111	0.794292988062157	0.0880584477543679	0.613468826521654	0.147271936300444	0.237988193255563	0.926658227337799	-0.131872031910712	0.291205042803152	0.945040856059307	-0.0514792099277927	0.681438695405733	0.997453448322807	-0.0787949027471635	0.529426989554357	0.957911618622116	0.099542378356506	0.42648977733008	0.973995879353035	0.14963671551967	0.230452929839059	0.93234822880877	0.124249435430903	0.320233026133689	0.872651082936983	-0.0868130455259223	0.48824217982624	0.916425267715718	0.0102082354922176	0.935163902593485	0.998800360505991	-0.071750111167505	0.566981889524723	0.998651818409749	-0.273820460781968	0.0260992769101132	0.777399557947287	0.235668657303226	0.0567896999102343	0.686802502531418	0.00367512730804479	0.976636094976858	0.998864872221154	0.199983344276334	0.107411028791709	0.993981125017224	0.0657892381325165	0.599700368905111	0.993679049512843	-0.0471383987146003	0.707031207289607	0.972631096148019	0.265938684109589	0.0309088325170855	0.776109365661467	0.166788574188055	0.180732009204611	0.850097060260255	0.17020863789522	0.171827610203325	0.980240101705627	0.0747999338648336	0.550571466634324	0.946103785830735	0.118109974229022	0.390440028696364	0.998384686091202	0.118589339347716	0.38850591206064	0.999415729175536	-0.102178201362783	0.457896676032098	0.983669489327459	0.0298033560686231	0.828988698943629	0.997501083813489	-0.172855844790795	0.206943922220149	0.995973336638889	-0.24152864757668	0.0756528177294446	0.977987913310004	-0.284239304358812	0.0354525598619511	0.851112091706089	0.0695605228587456	0.613813413439396	0.999153097052428	0.157623205547779	0.250425262940051	0.999341380522568	0.0943665510620322	0.493155777410348	0.998574338470234	0.232993597051277	0.0869175914595746	0.998793991760469	-0.190515701973669	0.16354485001671	0.998948506632472	0.0574459658205815	0.676978639024843	0.998141086159858	-0.24396053136422	0.0726646624997472	0.910294215040128	-0.0247006768820251	0.857933919581566	0.997084605066558	0.14105847983493	0.304308906116653	1	0.000793708061810745	0.995411317332606	0.999902990704665	0.194805928447239	0.15409039471658	0.998896730257196	-0.147960986952238	0.281010843694878	0.991448837356573	0.0362034190990486	0.793004751888315	0.998564083493162
FTO	0.0294009078571523	0.74990195831316	0.999046898509471	0.751516856090107	0.99288661247124	-0.0688063858925064	0.583035195763317	0.827088009273476	-0.0617925761836675	0.65096887599904	0.935523444719921	0.379643436150367	0.851477023140996	-0.207032645458514	0.0953296995067501	0.902062712741671	-0.309649809930599	0.0114043265476699	0.750509698447689	-0.225409576262563	0.0687979114958837	0.997453448322807	-0.237073693877595	0.0552865787367734	0.850502777565465	0.0351104756747701	0.779573265707459	0.981236009900699	0.0688992829935694	0.582525443439707	0.963121913599535	0.0727869024166577	0.561377536219265	0.939709733021223	-0.0709168165448764	0.571505135095188	0.937568000860795	-0.0747977663979867	0.55058304774427	0.998800360505991	-0.102622502522839	0.412245890594892	0.998651818409749	0.0708768271084768	0.57172262433364	0.973821136996739	-0.0889941966590179	0.477338268335909	0.932984062282009	0.032762924695013	0.793975454809394	0.998864872221154	0.0934634369886471	0.455408314292685	0.998309882235873	-0.0342809823219243	0.784654032445312	0.993679049512843	-0.184232227040012	0.138654364089133	0.885345276459933	-0.195930643925915	0.114873991738121	0.86387127523775	-0.123148627860544	0.324572601283701	0.908320659955272	0.0576216266160396	0.64583332816212	0.996457392104008	-0.160600475460561	0.197684812675001	0.836803949816695	0.132440554842996	0.33509599678014	0.998384686091202	-0.00616938759612395	0.964344122593407	0.999415729175536	-0.174182974135213	0.203425252132737	0.97483314354806	-0.16810391758319	0.219894129367453	0.997501083813489	-0.221246807821293	0.104523086539679	0.995973336638889	-0.252968148739359	0.0624052345107992	0.977987913310004	-0.144520504934374	0.29247222442424	0.968314731348897	0.212110862645557	0.120023759113165	0.999153097052428	0.133884118971803	0.329807552081979	0.999341380522568	0.0190610325022008	0.890140837704811	0.998574338470234	0.187715343056333	0.169940972796386	0.998793991760469	-0.178574649643943	0.19208362691211	0.998948506632472	-0.004582686971868	0.973510593273964	0.998255297717977	0.0108611329597146	0.937270852829481	0.997017252574661	-0.0962999957735341	0.484299539018545	0.993213351817303	0.157797900459843	0.249893920767517	1	0.127642687394837	0.353051341039041	0.999902990704665	0.120846812755486	0.379474037492991	0.998896730257196	0.0643041771014974	0.640913390463919	0.995474478502005	-0.00138125494554603	0.992014605762108	0.999789854640883
MMP2	0.00493018726326154	0.957379324874909	0.999046898509471	0.942783586243814	0.995757492174902	-0.00586785870585563	0.962704296542275	0.986962940779198	0.339192342648477	0.0105476166949061	0.369153239585658	0.946748395370676	0.992615860473031	0.0330124672183471	0.792441160962753	0.989857729407474	-0.128886801490698	0.302360502937045	0.949038028641997	-0.190122082119689	0.126256690914304	0.997453448322807	-0.194962056664815	0.116715238569697	0.899712300728323	0.0421116717170606	0.737075143292619	0.981236009900699	0.0572907977376832	0.64773186376095	0.971188710170665	-0.0541150255843788	0.666069156920231	0.959152026319992	-0.0999728671528066	0.424482326736271	0.898859760736556	0.151620479304655	0.224260770319119	0.998800360505991	-0.148095571521866	0.235344677834014	0.998651818409749	0.078643006691497	0.530223504555575	0.97049578210732	-0.0732954784118724	0.558638037937948	0.946954209883943	-0.0967017872929286	0.439870768682304	0.974333784200478	-0.0562786095769815	0.653554396550554	0.998309882235873	0.108724488050417	0.38485512100735	0.980912246793775	0.0960095197911633	0.443167065007071	0.933618919696124	-0.0399419567167813	0.750168511046303	0.98558346623003	-0.0313564190701742	0.802637655061489	0.974949112475036	-0.0336945337489799	0.788251542925089	0.998554297961864	0.163077711552632	0.190766815787809	0.83496155787158	0.126267936996674	0.358303089029089	0.998384686091202	-0.350392352827811	0.0087259148860438	0.999415729175536	-0.214859354543499	0.115187166255345	0.97483314354806	-0.13548620101414	0.324000215241643	0.997501083813489	0.295296907335476	0.0286154684362199	0.987821247380942	0.203132340835071	0.136902789672858	0.995428455227968	-0.162247101967293	0.236618884798892	0.943645216786682	0.144571818396096	0.292299074170214	0.999153097052428	0.143985857940304	0.294280297403249	0.999341380522568	-0.10281405410278	0.455088478057381	0.998574338470234	0.0115089745214242	0.933537385009378	0.998793991760469	-0.137664820816421	0.316207506527325	0.998948506632472	0.118283841683333	0.38973786170946	0.994439433480164	0.129034589581194	0.347782525851244	0.973617326390334	0.190242364531897	0.1641612855103	0.949680065702525	0.109239150112575	0.427247056395118	1	0.0624143157696631	0.650774139889306	0.999902990704665	0.255734667972705	0.0594992479610508	0.998896730257196	0.170454811957422	0.213418473584522	0.991448837356573	0.286828494086941	0.0337410571044719	0.998564083493162
LPCAT2	0.0624447478174457	0.498057233541864	0.999046898509471	0.46515628751463	0.99288661247124	0.169165563616144	0.174508666414964	0.520519434977479	0.168860952515191	0.213464340149192	0.750347400542259	0.318899722376533	0.833029547665442	-0.0378359206828873	0.762945206777431	0.98681577174595	0.0440478054981166	0.725453800137654	0.989795428258228	-0.109121718122103	0.38311054136768	0.997453448322807	-0.155314065059923	0.213042942496865	0.918698662207239	-0.158519617853054	0.203632892252249	0.938659763342739	-0.10215884596592	0.414372263644167	0.949789415204481	0.100439659604507	0.422311691619469	0.906725459309004	0.145990465635388	0.242141738030122	0.829100014738399	-0.0318146234972179	0.799813070479384	0.998800360505991	-0.0528674035996958	0.673327505488391	0.998651818409749	-0.0741127352680686	0.554249128109683	0.97049578210732	0.0578055197158857	0.644778988712219	0.957946032794909	0.214744370658708	0.0833587490727345	0.953492635811815	0.138482146579737	0.267476919472234	0.998309882235873	0.0722799388294985	0.564114647251444	0.993679049512843	-0.068953999536902	0.58222529357624	0.961924257003815	0.011337418973974	0.928010145124249	0.991961995567748	0.205352164863299	0.0981085148166134	0.788344786820484	0.0867147963521234	0.488736409721084	0.982620213116461	0.112021455824517	0.370519136586446	0.90284705175617	-0.215391875374259	0.114267541832082	0.998384686091202	-0.173753044812473	0.204560476024269	0.999415729175536	-0.090772934096573	0.509837706139046	0.986895350053509	-0.128630707487459	0.349306327816578	0.997501083813489	0.10552771624276	0.443210308967353	0.995973336638889	0.0879434206102449	0.52317148380303	0.995428455227968	-0.0455259447220198	0.741365449631594	0.992780182304431	0.0285172875238241	0.836264340251356	0.999153097052428	-0.279204849561516	0.0389865609822042	0.999341380522568	-0.0163895999166651	0.905461843594895	0.998574338470234	-0.122485794671584	0.372995975410283	0.998793991760469	0.0970796731700708	0.480752038687069	0.998948506632472	0.102948078194798	0.45449777479865	0.994439433480164	0.0391505955524595	0.776572534767051	0.997017252574661	-0.00982949109402174	0.943218870113306	0.998561538792615	-0.226775857862499	0.0959217069692155	1	-0.120030305529289	0.382726200024349	0.999902990704665	-0.22501763163611	0.0985950535139395	0.998896730257196	-0.112144174102892	0.414982664399391	0.994556017365256	-0.134745054819451	0.326678682179459	0.998564083493162
AC007336.1	-0.00928110970446884	0.91986207819183	0.999046898509471	0.88252800552729	0.993378113290297	-0.00737136698635956	0.953157734663516	0.983869654567681	0.142324682942127	0.29538704640334	0.810099223654863	0.360444911596867	0.846447401345948	-0.0648347316337556	0.605016061741833	0.970538855981104	0.085068629101813	0.497056250765052	0.985213415985676	-0.0491601383766624	0.695069135047926	0.997453448322807	-0.0294802338842064	0.814229238513767	0.98430084551636	-0.117766387159125	0.34632522500136	0.959409698062833	-0.0934942391652133	0.455259119635393	0.953568664451954	0.0143276370323751	0.909095013239027	0.991410611421062	-0.089006349130403	0.477277882989629	0.912240429431724	0.0713950212339142	0.568907320737757	0.998800360505991	0.239563908291154	0.0527021387741781	0.998651818409749	-0.275281838660494	0.0252808266181477	0.777399557947287	0.197277775845114	0.112350341331156	0.76964596336508	0.190313126622274	0.125869162121933	0.964408894076824	0.226911008621074	0.0669229541220069	0.976612163194111	0.166825711765149	0.180633555886938	0.975203009622859	-0.152625701063969	0.221167781283633	0.909239338218632	0.0133418245384335	0.915325899277286	0.990065074672737	0.0454782973456157	0.716906804747473	0.967478370796474	0.125157101150773	0.316682843267578	0.982535724057645	0.209473404463461	0.0914037564802601	0.771518500671035	0.0144027749747493	0.916879057011006	0.998384686091202	0.080634978230041	0.558397261640276	0.999415729175536	0.03703102599725	0.788381003731189	0.992874262088057	0.0374165620377266	0.786229516303442	0.997501083813489	-0.0637864449207093	0.643608743516171	0.995973336638889	-0.0449280092982171	0.744646460463755	0.995428455227968	0.0650576942022837	0.636998735502793	0.992780182304431	-0.112877921629111	0.411917231147027	0.999153097052428	-0.0256151238129831	0.852731854030969	0.999341380522568	0.127037449574327	0.355357583754051	0.998574338470234	0.125263823004341	0.362168949254374	0.998793991760469	-0.113385883602205	0.409802743913303	0.998948506632472	-0.0259805875570469	0.850654546125152	0.998141086159858	-0.133472859860412	0.331308807834961	0.973234573773674	0.0864342334946635	0.53035376631475	0.993213351817303	0.0681121253013679	0.621231898692594	1	-0.129410491714325	0.346367984611624	0.999902990704665	0.100525201172051	0.46524103150025	0.998896730257196	-0.119942996255572	0.383074933507076	0.994556017365256	0.0618656820347197	0.653648003700993	0.998564083493162
AMFR	0.106134187951936	0.248609038652672	0.999046898509471	0.277913066181045	0.99288661247124	-0.121303883353435	0.331928282311074	0.668870835355426	-0.0268440355861533	0.844307332249252	0.975600773831454	0.666053876492311	0.946338465691974	-0.0943392326960734	0.451176769017524	0.955515024158925	0.095590000652074	0.445171332726717	0.976463357770772	0.00996573990891116	0.936700880111977	0.997453448322807	-0.0148653870577585	0.905698408284777	0.992713941187084	-0.110639796560853	0.376487049188981	0.962006119103898	-0.0376858199404221	0.763858280662488	0.984531590456111	0.131663883166316	0.291973990442267	0.868541642217796	-0.0310822453663552	0.804328996078724	0.981310161073372	0.0604561349395952	0.629660151536618	0.998800360505991	-0.0152690920708722	0.903149578419876	0.998651818409749	-0.079185804189235	0.527379909680662	0.97049578210732	0.202538516534317	0.102902070324146	0.757980437128133	-0.0211737448315763	0.865994438760765	0.998864872221154	-0.267939660888777	0.0296224734225346	0.976612163194111	-0.337705485777927	0.00555273870698576	0.843936301706782	-0.0560316484278065	0.654978168873828	0.969873507533848	-0.0206495531588587	0.869282461386986	0.988357744140024	-0.17909299179787	0.150201301121884	0.831808181958615	-0.29785465867115	0.0151423181742234	0.980240101705627	-0.254000673542134	0.0395931817777961	0.747712824446665	0.224524462012383	0.0993551891525938	0.998384686091202	0.147019031895936	0.284118934990871	0.999415729175536	-0.125133106366926	0.362674071439765	0.97483314354806	-0.0263395277604054	0.848615297731563	0.997501083813489	-0.229450503570302	0.0919634495602	0.995973336638889	-0.258633769189013	0.0565720334891488	0.977987913310004	-0.158781209268393	0.246917419524791	0.948831186835258	0.131757087926529	0.337618255994727	0.999153097052428	0.154628761496402	0.259652219388722	0.999341380522568	0.042454117845811	0.7582685784148	0.998574338470234	0.0536844955732891	0.697075614186307	0.998793991760469	-0.118508631127344	0.388831151855963	0.998948506632472	-0.130119442681543	0.343709864080097	0.994439433480164	0.275317091304392	0.0419102735563066	0.900194764829574	-0.0274572869305331	0.842271327876764	0.996614974675338	0.157581442434521	0.250552400669652	1	0.156468721094236	0.253955938883481	0.999902990704665	0.0317998930817153	0.817722132148711	0.998896730257196	0.374451780302992	0.00485523663931656	0.9406442984314	0.00883276188862331	0.948968521735035	0.998564083493162
AC092140.1	-0.0139409733841051	0.879877440829234	0.999046898509471	0.855943574672667	0.99288661247124	0.182926840794645	0.14152201365181	0.479020226740757	0.559245042007581	7.45542756198555e-06	0.0303324070359382	0.889672228474509	0.987817352383796	-0.125681239840121	0.314644290351227	0.926658227337799	-0.23000887250154	0.0631842077022545	0.865400077214478	-0.131351376954559	0.293130956547031	0.997453448322807	-0.0797970636724057	0.524186776145037	0.957911618622116	0.231081267580913	0.0619299298686864	0.916065800135202	0.133267916166047	0.286082712660241	0.93234822880877	-0.166396915797278	0.181772682006458	0.826304085746673	-0.13828257011107	0.268173751201491	0.839737688061282	0.142518657884191	0.25364385349297	0.998800360505991	0.0337340406216945	0.788009052444366	0.998651818409749	-0.15613778790701	0.210596118540438	0.893782017507888	0.0629618806295093	0.615505482536373	0.957256902025702	0.239071207669346	0.0532055041772592	0.931790971010939	0.0893689279028682	0.475478116460356	0.998309882235873	0.197367714397549	0.112183387098193	0.960675200643925	-0.195317474921966	0.11603699171985	0.866823967729355	-0.0847905312215625	0.498469013922019	0.955237809670623	0.135139690183182	0.279307897770835	0.890518782131402	0.0671589992973151	0.59210840497226	0.994952801973192	0.153462676551202	0.218615347078285	0.851472997791521	0.00137169285473803	0.992069884922723	0.999439476738417	0.0601785877797353	0.66251653331481	0.999415729175536	0.017685382786211	0.898025745110029	0.994519335017294	0.165217393993009	0.228030898931098	0.997501083813489	0.204803276694425	0.133633881145978	0.995973336638889	0.07737000155452	0.574487623612839	0.995428455227968	-0.304890248356429	0.0236124665965831	0.819998940232076	0.314809195563633	0.0192359536540515	0.983297548817571	-0.102893426922011	0.454738596356274	0.999341380522568	0.0345120209698939	0.802476262730544	0.998574338470234	-0.063714260203245	0.643984905682629	0.998793991760469	0.0308807878980233	0.822904295700379	0.998948506632472	0.0979684655796977	0.476724901918314	0.994439433480164	-0.0276038761268493	0.841440072273286	0.997017252574661	-0.0579250822035156	0.674434404176832	0.993213351817303	-0.0275983982285733	0.841471132419326	1	0.000974096257676823	0.994368450172875	0.999902990704665	0.0633832148144065	0.645711151763318	0.998896730257196	-0.004440995948054	0.974329334079445	0.997963183784292	-0.13176445204222	0.337591016552956	0.998564083493162
NUDT21	0.148472010168299	0.105578827377893	0.999046898509471	0.0970768917080459	0.99288661247124	0.0405320773952519	0.746600226915085	0.909070982027825	0.308586722457894	0.0206702016691488	0.442785530837297	0.237332657136206	0.783120774986744	-0.0130504693304661	0.917168417091336	0.992496628648298	-0.0722718021964359	0.564158628275703	0.989795428258228	-0.234685862467084	0.0578607058328716	0.997453448322807	-0.150240625375885	0.228555441860021	0.918698662207239	-0.0475663349022481	0.70449321125359	0.981236009900699	-0.164481379219194	0.186925003594145	0.909480550881153	-0.226109327277686	0.0679189000456176	0.735393459634995	0.166607519517506	0.181212550154075	0.792572878755118	-0.128051772002582	0.305529932559133	0.998800360505991	-0.24576762969341	0.0466902370361218	0.998651818409749	0.0703966600912471	0.574337088555847	0.973821136996739	-0.0633167718664793	0.613511828540701	0.955983032490572	-0.151786934103282	0.22374652737813	0.969622712242757	0.168480692738811	0.176285523160374	0.998309882235873	-0.0887482538665013	0.478561229069929	0.99294490516636	-0.00244251224517637	0.984470994925513	0.998210652424785	-0.0142813896467739	0.909387203505059	0.990065074672737	-0.0362238711976562	0.772768019327394	0.969923395537098	0.160127467648784	0.199025867291981	0.980240101705627	-0.207206103633429	0.0950464120798706	0.771518500671035	-0.162329020204129	0.236379097352789	0.998384686091202	0.179128710027809	0.190685499943039	0.999415729175536	0.256726791343508	0.0584840691780458	0.944994589551944	0.314342418970756	0.019425248485813	0.997501083813489	0.145967960926201	0.287613649060082	0.995973336638889	0.131464046484662	0.338703312764424	0.995428455227968	-0.101052434002326	0.462891628959986	0.983613190946324	-0.0326685382393175	0.8128315742105	0.999153097052428	-0.298109532488281	0.0270643629200682	0.999341380522568	0.224472538065691	0.0994354844662384	0.994346524181678	0.00927212053920383	0.946433737446457	0.998793991760469	0.0498926748399137	0.717545877535902	0.998948506632472	0.146718151398545	0.28511647001768	0.994439433480164	-0.0757753462305667	0.582423037806787	0.989847793670155	0.0653969462823661	0.63523946009769	0.993213351817303	-0.120494967429327	0.380873414152062	1	-0.0965437624275251	0.48318893173216	0.999902990704665	0.0033568559098746	0.980594686529648	0.99890786951	-0.0976658051990738	0.478094243709292	0.994556017365256	-0.107665188123878	0.433976726415666	0.998564083493162
OGFOD1	0.106739197877192	0.245906737749988	0.999046898509471	0.2892864724483	0.99288661247124	0.317261129245781	0.00944187665631846	0.14360476701395	0.13671650225916	0.315019625180259	0.818166195369219	0.586028383633015	0.923593445210506	0.224843926000734	0.0695151191190725	0.882440755494372	-0.0346328480196093	0.782497696266461	0.992546181530817	0.00639311616798075	0.959368499769607	0.997453448322807	0.145939684738387	0.242307349889062	0.921640392940247	0.268198056151384	0.029459685028447	0.886540358576255	0.166276936291148	0.182092345510329	0.909480550881153	-0.254806372878974	0.03894948164874	0.687487922290232	0.0729221226975445	0.560648539071828	0.935406573775663	0.0612702886905082	0.625046178808011	0.998800360505991	0.167020054991374	0.180118977779134	0.998651818409749	-0.0928601257668645	0.458335948157635	0.956353241675949	-0.0265959668176375	0.832125908340159	0.983465833134106	0.0213199146676917	0.865077981136011	0.998864872221154	0.255614352926483	0.038312699081345	0.976612163194111	0.172707252849793	0.165527938394454	0.971934570894778	0.114714570831146	0.35905258207426	0.919525791251544	0.112163194711212	0.369910173559956	0.935720490045732	0.268106783708604	0.0295171004209895	0.68214083384388	0.324919045183367	0.00777094480788129	0.980240101705627	0.305476799794329	0.0126233822245118	0.632418183187432	-0.138865852952032	0.311963075342464	0.998384686091202	0.206908993355385	0.129598366875126	0.999415729175536	0.178514088286938	0.192236891346836	0.97483314354806	0.201876243588313	0.13939931926751	0.997501083813489	0.0426086224144568	0.757415635726096	0.998087134084826	-0.0184764182816764	0.893490467215908	0.995428455227968	-0.0168601238581945	0.902760686635793	0.998126182708287	0.156411907393329	0.254130552515141	0.999153097052428	-0.120427159560194	0.381143456302017	0.999341380522568	0.19133233382891	0.161713264593524	0.994346524181678	-0.0472625599469144	0.73186229252557	0.998793991760469	0.0509388697570197	0.71187752556937	0.998948506632472	0.142821063264988	0.298244559202263	0.994439433480164	-0.149963018540112	0.274479633658778	0.966874389341586	0.0738118611672851	0.59226153832187	0.993213351817303	-0.114867058770951	0.40367297921095	1	-0.12150948873539	0.376846764500928	0.999902990704665	0.047753982459829	0.729180281283598	0.998896730257196	-0.155326541207547	0.257481951847122	0.991448837356573	-0.0379845110025159	0.783062962586802	0.998564083493162
BBS2	0.0653410719277168	0.478298515775033	0.999046898509471	0.512861137014788	0.99288661247124	0.130387579214813	0.296718041163339	0.639744223886086	0.239749724196842	0.0751228304632541	0.595433056503234	0.221412039390933	0.772735397043838	0.0487774341695501	0.69732791631935	0.978392784426892	0.116904128336234	0.349892436992814	0.958901152287536	0.071536044964595	0.568142271992856	0.997453448322807	0.0237595652692825	0.849808887243123	0.987322540806406	-0.091579824051692	0.464582752882616	0.977004009666758	-0.00238015704886876	0.98486738978976	0.99837890174598	0.172056958998114	0.167150922857469	0.818667697749773	-0.0554174710732127	0.658524309875852	0.95439838835718	0.0847763687809724	0.498541016184309	0.998800360505991	-0.0195093460932896	0.876442028128761	0.998651818409749	-0.0597703552316846	0.633557590870877	0.978753811434515	0.110266794922105	0.378108056512252	0.908393528368039	-0.200628540770991	0.10625832701366	0.964408894076824	0.049322122201653	0.694113874723597	0.998309882235873	0.0345750593761565	0.782851730524258	0.993679049512843	0.0308341075737221	0.805860496558005	0.986177654809156	0.092557602783843	0.459807844184424	0.950165895717175	-0.0571768947335554	0.648386040478104	0.962061664678524	0.061762854227646	0.622261645251429	0.994961187175816	-0.0776970404809849	0.535197313581729	0.944085194661108	-0.00794137968532544	0.954112673181965	0.998384686091202	-0.170289528969035	0.213869335792782	0.999415729175536	-0.0450435871779416	0.74401190464028	0.992874262088057	-0.138192316879935	0.314338829516792	0.997501083813489	0.169783976338523	0.215252533799026	0.995973336638889	0.178376827277981	0.192584585108456	0.995428455227968	0.144123371395958	0.293814559628908	0.968314731348897	-0.0701019903433752	0.611049872854965	0.999153097052428	-0.213363158070397	0.117801251491661	0.999341380522568	0.191368434269255	0.16163264523266	0.994346524181678	-0.00342743755340219	0.98018674878559	0.999229789678548	0.0329731777322351	0.811118091630324	0.998948506632472	-0.0567242828328857	0.680817726983704	0.998141086159858	-0.0594295215436873	0.666469017076003	0.992853105987348	0.0596660990762575	0.665219725933655	0.993213351817303	-0.0393592842710765	0.775412555935829	1	-0.0730572193257617	0.596062449273297	0.999902990704665	-0.150517087571797	0.2726900400208	0.998896730257196	-0.14272566652567	0.298570760081822	0.991448837356573	-0.00378027669307335	0.978147536850738	0.99858582082732
MT2A	0.00597286394295914	0.948376895190088	0.999046898509471	0.895871956385945	0.995134413252045	-0.164362689942312	0.187247677884195	0.533523093340509	-0.114044405961556	0.402639203826273	0.861044731020862	0.43786786663747	0.87756917015495	0.173080544448374	0.164601534211254	0.92255048165868	0.15166223077906	0.224131706514915	0.927899998274314	-0.0497242368620725	0.691744553654597	0.997453448322807	0.0325284733651512	0.795417671205948	0.983590964815545	-0.132186761096977	0.290044890395443	0.950565973692966	-0.253987811399022	0.0396035288235186	0.872261685602416	-0.190728835830393	0.125029033639202	0.805089435755768	0.209554492953814	0.091275537966388	0.716209308035197	0.114461667083495	0.360120016733448	0.998800360505991	-0.101995863997359	0.415121216185624	0.998651818409749	0.0410229647328887	0.743636009645941	0.983999962147606	0.0624817336618439	0.618207193620029	0.95743230118175	-0.341264804519182	0.005044292235629	0.7887485202924	-0.186885093272337	0.132961551446692	0.993981125017224	-0.295211351441375	0.0161114186582838	0.871351928295011	0.180015240086802	0.148078131759845	0.885885331191387	0.211777975419923	0.087814421750552	0.823209619567099	-0.128141422102897	0.30518863046629	0.896796491887597	-0.0766545413966552	0.540705149789205	0.992241238647605	-0.161671145296964	0.194673159752044	0.836354541131143	-0.0908566030362006	0.509446072439328	0.998384686091202	0.0513033284309254	0.709906473468728	0.999415729175536	0.130294350731065	0.343056020100224	0.97483314354806	0.180985029104375	0.186054291185339	0.997501083813489	0.0993117000805152	0.470672895283975	0.995973336638889	0.0520010131716713	0.706138544501589	0.995428455227968	-0.0294600879406568	0.830929293524925	0.996796651186393	-0.241241813318628	0.0760115920668727	0.999153097052428	0.287286240736316	0.0334457363598953	0.999341380522568	-0.199454932906552	0.144307557764403	0.994346524181678	0.115378371534529	0.401569386316157	0.998793991760469	-0.155486210094019	0.256987065924916	0.998948506632472	-0.0943239664918342	0.493351781883396	0.994439433480164	0.0957656042361543	0.486738937169838	0.989278139881455	0.166375924901394	0.22474046391021	0.959124326642421	-0.063205743394066	0.646637346378139	1	-0.172054261217066	0.209089861448773	0.999902990704665	-0.120846812755486	0.379474037492992	0.998896730257196	0.0838734437994264	0.542650896705314	0.995474478502005	0.171748147834342	0.209913482304883	0.998564083493162
NUP93	-0.064285522696418	0.485450095667847	0.999046898509471	0.507437606553115	0.99288661247124	0.0588665255936193	0.638709445037233	0.853675879478969	0.235646177355646	0.0804024795044783	0.602981544449714	0.494405061795644	0.895985297957941	0.0956964815064419	0.444662139392901	0.955515024158925	0.0507071656658414	0.685965415597296	0.989795428258228	0.145662764454777	0.243211839269422	0.997453448322807	0.0683974831477763	0.585281370104641	0.965418486040359	0.036427118512574	0.771527562827319	0.981236009900699	0.0653081688496622	0.602376887975402	0.964283101646528	0.152842052190847	0.220506008814682	0.844295125748666	0.0760971907726023	0.543661105098167	0.933049908251732	-0.0606857680488271	0.628357335143123	0.998800360505991	-0.194069951341278	0.118431038305135	0.998651818409749	0.021795407216863	0.862097962960892	0.989856723502857	0.0803097993308097	0.52151579892055	0.941997450908501	-0.22650060176342	0.0674313347517029	0.935323696551293	0.0694813123433706	0.579336318763762	0.998309882235873	-0.0875299346418251	0.484643940061645	0.99294490516636	0.111666649567935	0.372046179228106	0.92085270413827	0.0525530083931723	0.675161305289028	0.985289513038314	-0.138210571997517	0.2684254350053	0.887519878658234	0.0715721256915018	0.56794661254769	0.992241238647605	-0.000398876997875902	0.997463867537004	0.999834701842161	0.0496697202136718	0.71875582761994	0.998384686091202	-0.075259313014705	0.585001553683522	0.999415729175536	-0.160612149793141	0.241439605635721	0.97483314354806	-0.138372724604322	0.313701349752462	0.997501083813489	-0.0150702252305585	0.913041606345789	0.998087134084826	-0.0373497908623732	0.786602020443702	0.995428455227968	-0.181526130104929	0.184719664355621	0.934627298747077	0.187780923669535	0.169789131662393	0.999153097052428	0.19420593166942	0.155387784775707	0.999341380522568	0.00234652862243003	0.986434522383236	0.998845281999909	0.0367998558365288	0.789671804484469	0.998793991760469	-0.0020563141474151	0.988112147351228	0.99948425264144	0.0921950016781317	0.503202222510991	0.994439433480164	-0.155772461751122	0.256101449245195	0.966874389341586	-0.0550596586004613	0.689703468044435	0.993213351817303	0.0135647029201877	0.92170013880787	1	-0.00909156507165035	0.947475350667212	0.999902990704665	0.13405766504596	0.329175327397008	0.998896730257196	-0.158937107018973	0.246447737917683	0.991448837356573	-0.0523786414876798	0.704102026115051	0.998564083493162
HERPUD1	0.0313575357005355	0.733861959547879	0.999046898509471	0.836110291474084	0.99288661247124	0.0983545000162989	0.432057027312151	0.746739174009979	0.191156890352353	0.158163425480178	0.702602761369512	0.174983621453555	0.732428872308424	0.253596720029617	0.039919216603231	0.814828393670259	-0.069787589469291	0.577661348025661	0.989795428258228	0.205310956152767	0.0981774419128001	0.997453448322807	0.109987161545325	0.379326048018831	0.938273339352859	0.240130574704231	0.0521280185056615	0.916065800135202	0.245051783180462	0.0473538006901611	0.872261685602416	0.0885765432278466	0.479416057048387	0.922519598430877	-0.127754712809562	0.30666261632659	0.858200540955337	0.0301654402581889	0.809991100520182	0.998800360505991	-0.0774734097002259	0.536376491782029	0.998651818409749	0.0158455115685814	0.899511994015493	0.992236246837667	0.0324829861603171	0.79569756285293	0.977536610577973	-0.165464254482653	0.184268310533006	0.969622712242757	0.082830247577109	0.508486273310186	0.998309882235873	-0.0887272483626276	0.478665757216367	0.99294490516636	0.184962893096262	0.137068443880618	0.885345276459933	0.20920983079046	0.0918215003186557	0.82776534671482	0.107104837157084	0.392017350724392	0.922029747921687	0.179139467138432	0.150093767785688	0.980240101705627	0.0853386840192391	0.495686342708478	0.936281027831575	0.333574043964056	0.0128187608224457	0.998384686091202	0.159502120248327	0.244750589903892	0.999415729175536	0.114810617638648	0.403905575884988	0.97483314354806	0.206242110518462	0.130866346129845	0.997501083813489	0.126850097264413	0.356073351946709	0.995973336638889	0.0886651556993729	0.51975394448463	0.995428455227968	-0.130295903649302	0.343050218417226	0.972204652554954	-0.0608970431046725	0.658734126648022	0.999153097052428	0.193989465834381	0.155857826620165	0.999341380522568	-0.114691098976311	0.40439837530389	0.998574338470234	0.350572744277991	0.00868903575927165	0.998793991760469	-0.311441404116396	0.0206375050494488	0.998948506632472	-0.33774763824161	0.0116737000260379	0.994439433480164	-0.147545424160375	0.282379266944071	0.966874389341586	-0.0791074541552082	0.565898638370065	0.993213351817303	0.404271438626657	0.00220510634242401	0.995287729451713	0.0849989178920961	0.537229313444923	0.999902990704665	0.0641412145359911	0.641761292179907	0.998896730257196	0.0207246477575853	0.880619529599154	0.995474478502005	0.0813849953441465	0.554731340836166	0.998564083493162
NLRC5	0.0983977844396114	0.284975669057048	0.999046898509471	0.300969294668537	0.99288661247124	-0.0472561005386167	0.706332825060216	0.888869501626195	-0.160038326806621	0.238709638083157	0.772033221312871	4.93225247004166e-05	0.0148643475365663	-0.253617600780546	0.0399023092139105	0.814828393670259	0.0036950054849131	0.976509758902479	0.997218435102598	-0.0730820926653485	0.559786690300639	0.997453448322807	-0.167632293099358	0.178504858701727	0.913953521131608	-0.272795856537366	0.0266863506958744	0.881717058528589	-0.121596795198348	0.330753363649446	0.93511411006189	0.0679205184100347	0.587906368446496	0.942946608432569	-0.103001714987566	0.410511491589961	0.894332532012721	-0.0718960389267838	0.566191499368087	0.998800360505991	-0.0943299860356485	0.451221331939138	0.998651818409749	-0.0963674326753252	0.441461111358472	0.952829990218537	0.0992860425311492	0.427687682526299	0.918373609732619	0.129297660746667	0.300808917006865	0.969622712242757	0.0846685985952138	0.499089099777545	0.998309882235873	0.0833078283632057	0.506036327466803	0.993679049512843	-0.244689624151386	0.0476924467031867	0.788263211803103	-0.172420636992776	0.166241833226903	0.887618563289894	-0.0720508256982217	0.565353690694883	0.951022721355547	0.00976744088192032	0.937957903910251	0.998554297961864	-0.0585719381091456	0.640392303094935	0.963689399715084	0.131141056349033	0.339901777540006	0.998384686091202	0.0615495628010962	0.65530617752764	0.999415729175536	-0.0718243096827754	0.602295367575929	0.992874262088057	-0.0621324202786549	0.652250143768074	0.997501083813489	-0.135885004476979	0.322564725515664	0.995973336638889	-0.108585044159305	0.430036567263381	0.995428455227968	-0.00137191585998156	0.992068595712343	0.999029979678841	0.055157487767599	0.689180091869632	0.999153097052428	0.114005339787362	0.407232644464972	0.999341380522568	0.0378693619219861	0.783704686758239	0.998574338470234	0.25554252832366	0.0596974843847604	0.998793991760469	-0.208625696745641	0.126376950618684	0.998948506632472	-0.107314260270358	0.435485232524857	0.994439433480164	-0.0716618274351931	0.603118911955241	0.989847793670155	-0.276277614993224	0.0411716784066262	0.9239982228645	0.238825354605432	0.0790879047405441	1	-0.00938018618503608	0.94581035591658	0.999902990704665	0.108033007938222	0.432398761752377	0.998896730257196	-0.0137562557415331	0.920597961955684	0.995474478502005	-0.14001563290114	0.307934108945307	0.998564083493162
CPNE2	-0.0473452447892322	0.607601119917383	0.999046898509471	0.603558918283615	0.99288661247124	-0.0769712711380208	0.539028849957654	0.805330693195385	0.0883630419804077	0.517241736314921	0.908830923859752	0.97950563870426	0.997401749735523	0.14984026866468	0.229812147138262	0.926658227337799	0.106549762683596	0.394489981045322	0.967153236226732	-0.00948521156948777	0.939747224046398	0.997453448322807	0.0481246027642321	0.701187073044727	0.978179807000046	-0.00361554303079478	0.97701478723	0.996862719262934	-0.0655169545557033	0.601214624190073	0.964283101646528	-0.0269844126032487	0.829710459977024	0.981586800353743	0.0872308176410615	0.486143572465339	0.916107051679126	-0.117613903401132	0.346954407076228	0.998800360505991	-0.103249141048319	0.40938212774702	0.998651818409749	0.0327766181326388	0.793891241470512	0.989172039011271	0.0394346792139068	0.753240047392221	0.973173175713794	-0.015055493119888	0.904498035898423	0.998864872221154	-0.138001668472732	0.26915659539433	0.998309882235873	-0.0824255972005091	0.510566834390752	0.993679049512843	0.15504733713611	0.213839520777271	0.906571319075209	0.140203993389016	0.261515482700988	0.911795812690569	0.17366150015347	0.163167357982983	0.844051361670395	-0.0701708011966652	0.575568776828422	0.992386882359745	-0.020573655679915	0.869758717026605	0.98553338678427	-0.0673573386037148	0.625112747210428	0.998384686091202	0.0186524759485151	0.892481523102889	0.999415729175536	0.0617905618979455	0.654041889288315	0.992874262088057	0.0816525360572567	0.553426431789989	0.997501083813489	0.120995477390671	0.378883685464171	0.995973336638889	0.0504131959755897	0.714723749487603	0.995428455227968	-0.00447677806941353	0.97412256982484	0.998994718320681	-0.0229221235159852	0.868068663585887	0.999153097052428	-0.255646151181406	0.0595905074729882	0.999341380522568	-0.0475803803748119	0.730127374620736	0.998574338470234	0.103833318723069	0.450606689546284	0.998793991760469	-0.0205992171609478	0.881336835071564	0.998948506632472	-0.0340634370192393	0.804993045471807	0.998141086159858	-0.30678190173918	0.022718484531748	0.900194764829574	-0.297605071684312	0.0273372558832254	0.9239982228645	-0.0211768101440164	0.878034522314434	1	-0.0653005269035204	0.635739263710775	0.999902990704665	-0.118284051792033	0.389737013633063	0.998896730257196	-0.310725293731323	0.0209464170910381	0.991448837356573	-0.299259788596855	0.0264506518610184	0.998564083493162
FAM192A	0.0450153129494141	0.625405197919007	0.999046898509471	0.586014463694932	0.99288661247124	0.128988481231567	0.301976032188826	0.643914825450858	-0.181821321288633	0.179872466426681	0.71922469745155	0.481513535950087	0.892906937562866	0.0756091991129884	0.546255638517446	0.967384536102888	-0.0778038725552041	0.534634451615166	0.989795428258228	-0.155774752119165	0.211672038868755	0.997453448322807	-0.161452300727031	0.195286052559914	0.913953521131608	-0.0063115259843932	0.959886617295053	0.996862719262934	0.0422791054733267	0.736067782964217	0.984531590456111	0.000104428841343842	0.999336021426172	0.999827518301335	-0.0541850433335521	0.66566270716642	0.954465907965999	0.0693074475136243	0.580288141313324	0.998800360505991	-0.0155824113336124	0.901172077665208	0.998651818409749	0.120835073727206	0.33381422924383	0.920789226431994	-0.0765521274099504	0.541247722089116	0.944961906748065	0.0823771433536177	0.510816256930802	0.989697280990449	-0.0849192828249554	0.49781468473019	0.998309882235873	-0.0978436370438256	0.434463877585656	0.987292581900318	0.087325031808314	0.48567096264476	0.943536567744598	0.0559772012324573	0.655292231139615	0.982867915884277	0.181077575283324	0.145660295907006	0.831808181958615	-0.0865893046063172	0.489368062522566	0.982620213116461	0.00419870524079897	0.973308687327946	0.997206344596764	-0.0155578847471603	0.910239087484611	0.998384686091202	0.142364932481316	0.299806349935706	0.999415729175536	0.182339905787629	0.182725463956309	0.97483314354806	0.144759158047598	0.291667490085777	0.997501083813489	-0.111996709806957	0.415600313926779	0.995973336638889	0.0312872161136981	0.820611804209469	0.995428455227968	0.215679614408681	0.113772979261453	0.928751257415167	-0.225972430252074	0.0971362233356131	0.999153097052428	0.0110758352261772	0.936033385569952	0.999341380522568	0.0441147381016845	0.749116292924589	0.998574338470234	0.0129160278328209	0.92543362698683	0.998793991760469	0.0743159148013176	0.589728801084919	0.998948506632472	0.0394038911281878	0.775164675478665	0.998141086159858	-0.154076537335486	0.261378469950824	0.966874389341586	0.012187118109193	0.929630810694767	0.997252308289503	0.0288610700429525	0.834318109163173	1	0.00764845950472172	0.95580352619998	0.999902990704665	0.0497753150507213	0.71818269054287	0.998896730257196	-0.09492177518239	0.490603953824546	0.994556017365256	0.0974148224753518	0.479231359786678	0.998564083493162
RSPRY1	-0.153479432741168	0.0942060030717822	0.999046898509471	0.0888656996563412	0.99288661247124	-0.107292021461517	0.391185595228955	0.717232354298785	0.0560476106059939	0.681596976859109	0.940318403121807	0.017860479824872	0.420030995187814	0.0502390867345623	0.688715278016212	0.978392784426892	-0.15648452607293	0.209572111231585	0.920782002749141	-0.220416260039859	0.0753383597484242	0.997453448322807	-0.304155840810991	0.0130320322054304	0.729047454780839	-0.000626972779906609	0.996013602728864	0.99859076951759	0.0562259906368735	0.653857650550284	0.971537734712085	0.103572524844822	0.40790878252651	0.900207476626094	0.0156037885004485	0.901037178297687	0.989950975198191	-0.0139658681887394	0.911380980558744	0.998800360505991	0.107468507119887	0.390402338292892	0.998651818409749	-0.0289561588216369	0.817474341130075	0.989194797100073	0.0387457726950826	0.757417441538092	0.973173175713794	0.0270414196813523	0.829356108021679	0.998864872221154	0.0748292425778573	0.550414877151383	0.998309882235873	0.106224833089443	0.395941674217352	0.980912246793775	0.0388714341924649	0.756654934842037	0.981613010362466	0.0181231669786546	0.885159356585807	0.989612942730892	0.0625874960254776	0.61761165083969	0.957059883777215	0.0465574376941213	0.710481849645204	0.998123544207905	0.118109578423675	0.344911738440055	0.896786834533569	-0.0595603476399408	0.665778054491324	0.998384686091202	-0.118877965668002	0.387344116736124	0.999415729175536	-0.176204160739352	0.19814803503406	0.97483314354806	-0.093018222693596	0.499381361604413	0.997501083813489	0.0223342906294608	0.871423034858531	0.998087134084826	-0.0821695398972211	0.550908933056679	0.995428455227968	-0.225860674211702	0.0973061033064815	0.928751257415167	0.140817643835997	0.305143658916895	0.999153097052428	-0.197561152112529	0.148235235484991	0.999341380522568	0.109167731603514	0.42755112997	0.998574338470234	0.00945251198938289	0.945393159247564	0.998793991760469	-0.0189758112550937	0.890629007673459	0.998948506632472	0.200483533981879	0.142206993412414	0.994439433480164	0.122106557925827	0.374488957208317	0.978156369462426	0.00232135583032248	0.986580034990133	0.999703465876443	-0.0212489628191238	0.877622142413599	1	-0.117901724818069	0.391282029943876	0.999902990704665	0.118897670614268	0.387264874363943	0.998896730257196	0.0740527047923476	0.591050757426625	0.995474478502005	0.0808034143144429	0.557572987581068	0.998564083493162
ARL2BP	0.00577977566894107	0.95004355499164	0.999046898509471	0.92264467560437	0.995757492174902	0.152606090471149	0.221227834576213	0.56786463405257	0.181479359051867	0.180706588890772	0.720416007114161	0.845209681949607	0.980395036639195	0.134534678233909	0.281485964316471	0.926658227337799	0.0997442723554509	0.425547635239616	0.973178799958751	0.0051395639781806	0.967330581832412	0.997453448322807	-0.00139884962481716	0.991106025007945	0.999107123667575	-0.162741234571092	0.191696119126307	0.938659763342739	-0.215487727205039	0.0822706925680903	0.892557669547079	0.084754447634662	0.49865247457879	0.922546709288567	0.174942073214533	0.160038594403507	0.770971848059564	0.16865508086222	0.175831839029531	0.998800360505991	-0.0409612716155684	0.744008340064513	0.998651818409749	-0.138455115576854	0.267571228417977	0.908550624163778	0.103168970182704	0.409747865863991	0.916237945287632	0.150909915086589	0.226465250629731	0.969622712242757	0.0792788876557701	0.526893030242779	0.998309882235873	0.0281683806946694	0.822358043215032	0.993679049512843	0.0557811343513782	0.656423676852877	0.969873507533848	0.190940509239396	0.124602895065252	0.867317157524341	0.250015738462255	0.0429078308350136	0.719678829319473	0.10783924022951	0.388760029581566	0.982535724057645	0.160138617884073	0.198994180028918	0.836803949816695	0.0913619635616304	0.507083861619964	0.998384686091202	-0.150049608258944	0.274199444088371	0.999415729175536	-0.138198634057963	0.314316493480573	0.97483314354806	-0.154537256709337	0.25993773166863	0.997501083813489	-0.0421749468682537	0.759810466528737	0.998087134084826	0.0094547296675766	0.945380367251962	0.995428455227968	0.0739751472921638	0.59144053759557	0.992780182304431	0.176554497821549	0.197243305835094	0.999153097052428	0.0712894150062742	0.605008345218055	0.999341380522568	0.108048617952816	0.432331865506754	0.998574338470234	-0.211418779609862	0.121265638121636	0.998793991760469	0.113494110662595	0.409353039965704	0.998948506632472	0.240897781292841	0.0764436865981905	0.994439433480164	0.425785278819375	0.00119137556079067	0.767297176073072	0.187775923962179	0.169800704183259	0.949680065702525	0.018074245114399	0.895795850475286	1	0.136734252466487	0.319521314988802	0.999902990704665	0.279701897264713	0.0386252047826759	0.998896730257196	0.456122778957449	0.000465587261369088	0.647110296969195	0.183125326727919	0.180815494917033	0.998564083493162
CIAPIN1	-0.129124565111688	0.159850354618807	0.999046898509471	0.145242421714094	0.99288661247124	-0.184451231134601	0.138177571493601	0.475167043434307	-0.141709150915948	0.297502044177632	0.812613002173009	0.793302385616249	0.971861112881575	-0.0337850550027107	0.787695959342154	0.989857729407474	-0.0240488492577395	0.848001867988756	0.997218435102598	-0.0839253191071198	0.50287766902364	0.997453448322807	-0.133788483519826	0.284187751868182	0.924729399329086	-0.0625718834346796	0.61769954916056	0.981236009900699	-0.0519876408042387	0.678463708794694	0.975215583670182	-0.0263787253234544	0.833477444329846	0.982351726096787	-0.114406893730865	0.360351455451727	0.880458863186263	-0.318918637248686	0.00905582449173942	0.941142305506849	0.071207024445422	0.56992794326044	0.998651818409749	-0.0222546974072566	0.859221306457367	0.989856723502857	0.0240491002934996	0.848000300225255	0.983787823294591	-0.0295263068953144	0.813944099751661	0.998864872221154	0.0757901987918667	0.545292608501505	0.998309882235873	-0.17646723804319	0.156370280243828	0.970308152324683	-0.0721689301843991	0.56471482237524	0.961886155704531	0.013780288255659	0.91255391364235	0.990065074672737	-0.0283273179607969	0.821372189913166	0.979521474651087	0.0669080158057026	0.593496265999628	0.994952801973192	-0.181971885136227	0.143647858621986	0.796446126711635	0.133162498450752	0.332444584901911	0.998384686091202	-0.0375574999272809	0.785443405794869	0.999415729175536	-0.0270694634482822	0.844471359258976	0.994519335017294	0.0284322573632869	0.836745866046278	0.997501083813489	-0.0561971228621547	0.683627116353242	0.995973336638889	-0.0894951510518701	0.515837652726649	0.995428455227968	-0.0256331647522871	0.852629285336259	0.998126182708287	-0.156231418231786	0.254685813899617	0.999153097052428	0.14091925861058	0.30479127588693	0.999341380522568	-0.135773756137836	0.322964757092059	0.998574338470234	0.0663479753758593	0.630318341399648	0.998793991760469	-0.135392052548226	0.324339690669351	0.998948506632472	-0.00775809211772928	0.955170659671208	0.998255297717977	0.0109693834543297	0.936646917022229	0.997017252574661	0.0743196577551681	0.589710011875752	0.993213351817303	0.101590966551193	0.460498523170748	1	0.0572912910070665	0.677800770082188	0.999902990704665	0.152646705837201	0.265883862897217	0.998896730257196	0.10958067237678	0.425794674045842	0.994556017365256	-0.00788769271535497	0.954422561155598	0.998564083493162
COQ9	-0.0547727070631275	0.552397729268958	0.999046898509471	0.523798124697349	0.99288661247124	-0.2321876190406	0.0606570969565155	0.332592181897012	-0.0780015862063893	0.567717051571865	0.922156568919977	0.336674213438536	0.837516990140436	-0.135975450047992	0.276317579152807	0.926658227337799	-0.255978289581946	0.0380287100594408	0.820727368912978	-0.0381706641794145	0.760910098568354	0.997453448322807	-0.18556679799067	0.135768003863326	0.911508733820273	0.153357541965157	0.218934825148969	0.938659763342739	0.18807416400184	0.130468010474436	0.906263236241646	0.16652223040689	0.181439238299309	0.826216494144165	-0.282079732141977	0.0217529404150551	0.555389076459011	-0.0453629769418993	0.717594563632129	0.998800360505991	-0.015916618547202	0.899063403657595	0.998651818409749	-0.127118998604865	0.309095702237863	0.919087441550383	0.112604901895084	0.368016332865977	0.903262177626255	-0.0155148840333936	0.901598223051422	0.998864872221154	0.127577382585978	0.307340067687809	0.998309882235873	0.0479135543359738	0.702436285125604	0.993679049512843	-0.176007014863948	0.157470583518272	0.888183449036864	-0.00141978727482547	0.990972907600796	0.999016914881957	-0.0182999487711343	0.88404684326407	0.98642381291136	0.109658870543701	0.380758979220066	0.982535724057645	0.0106017307330174	0.932670368449302	0.993507710375091	-0.00498141089352232	0.971206773774393	0.998384686091202	-0.190818075999413	0.162864906977586	0.999415729175536	-0.269684041180753	0.0464641084249221	0.944994589551944	-0.163449398294023	0.2331163215972	0.997501083813489	-0.0892648832601428	0.516922667219091	0.995973336638889	-0.184547662290026	0.177393417404909	0.995428455227968	-0.282398048862521	0.0367129358044476	0.851112091706089	-0.0503203782382415	0.71522670650556	0.999153097052428	0.0828342595417032	0.547680210391283	0.999341380522568	0.0412989037547685	0.764654934563629	0.998574338470234	-0.0182556147581211	0.894756075576322	0.998793991760469	-0.036688973472301	0.790291145228772	0.998948506632472	0.0520333434128634	0.705964109903836	0.998141086159858	0.22122792749505	0.104553444414831	0.910294215040128	-0.0356183035215105	0.796278009077762	0.993213351817303	-0.0234496194098989	0.865060556412844	1	-0.0176058879165292	0.898481697887069	0.999902990704665	0.0131747570656369	0.923944299678119	0.998896730257196	0.207354794550196	0.128755923583878	0.991448837356573	-0.0615748915198679	0.655173257116542	0.998564083493162
POLR2C	-0.0810842025359906	0.378649880455436	0.999046898509471	0.325265683569543	0.99288661247124	-0.0695581400327583	0.578915953830782	0.824258813004562	-0.183223366459375	0.176481634730378	0.718015530900545	0.0833771967581739	0.607921370986793	-0.0533085571210879	0.67075754726213	0.978392784426892	0.0221700329094786	0.859751446711825	0.997218435102598	0.177879055732641	0.153030427244067	0.997453448322807	0.011754512518986	0.925369122938675	0.994278591321654	-0.0470647566783228	0.70746828384871	0.981236009900699	0.113140974103683	0.365725831448362	0.948867918874311	0.339602592050174	0.00527638518160069	0.494328844926899	-0.194765360077887	0.117091900317854	0.740923927754013	0.0810396118216535	0.517725838663351	0.998800360505991	0.0719172147742998	0.566076847295512	0.998651818409749	-0.0307515659295394	0.806370103087956	0.989194797100073	0.129326541942908	0.300700044046317	0.879478832662973	-0.155775282488717	0.211670464201421	0.969622712242757	0.111262017300298	0.373792308559226	0.998309882235873	0.0660833151867487	0.598066809563199	0.993679049512843	-0.0709372359752931	0.571394095428316	0.961886155704531	0.0814498552807967	0.51560154549101	0.961377125495038	-0.149595814098279	0.230581836464937	0.88054234803012	0.0392998317283261	0.754057185388756	0.998295801318964	-0.00634004491360644	0.959705513261286	0.994792835848036	-0.0700285299524152	0.611424485628705	0.998384686091202	0.0907729777301044	0.509837501861355	0.999415729175536	0.149315160380725	0.276582018437946	0.97483314354806	0.0286848281774278	0.835315732091007	0.997501083813489	-0.0921560535681636	0.503383365397432	0.995973336638889	0.00797517273486423	0.953917618883299	0.995428455227968	0.200696849095724	0.141774240545919	0.928751257415167	-0.122082868867814	0.374582335398835	0.999153097052428	-0.188505664680052	0.168117687066552	0.999341380522568	0.134871245129209	0.326221652245628	0.998574338470234	-0.0698475695093331	0.612347718343577	0.998793991760469	0.0717184653519512	0.602831785720776	0.998948506632472	-0.0257640826607382	0.851885046435348	0.998141086159858	0.0054486082289598	0.968507614423327	0.999063281951991	-0.130358638346547	0.342815893305406	0.984251493489235	-0.0834806450992402	0.54454928364008	1	0.0151165308135774	0.912775448212737	0.999902990704665	-0.0568499791188441	0.680148487665122	0.998896730257196	-0.00487426384542512	0.971825845297256	0.997081581043693	-0.297914882465665	0.0271693889019226	0.998564083493162
CCDC102A	-0.0418357927039164	0.650051967265397	0.999046898509471	0.562997096391984	0.99288661247124	-0.169792025399687	0.172894813402292	0.518446920186007	-0.236945633855358	0.0786998201450277	0.598382192600716	0.357752875430582	0.845002945538068	0.0356643225862978	0.776185970377309	0.988470733289399	-0.136861333102205	0.27317127314331	0.93572182622267	-0.125376111516511	0.315830011092248	0.997453448322807	-0.214316289533554	0.0839904790220158	0.869181471489599	-0.0704717404615029	0.573927918761132	0.981236009900699	0.0157424422355004	0.900162279883948	0.991550163738316	0.166835516930922	0.18060756845997	0.825031976815831	-0.273431849358596	0.0263206460609521	0.58198667662491	0.133375084989321	0.285691918748442	0.998800360505991	0.0555619492592615	0.657689442412219	0.998651818409749	-0.0917954075982246	0.463527658196548	0.956353241675949	0.0852574006932745	0.496098461664029	0.938078658928417	0.0407605028710423	0.745220424091869	0.998864872221154	0.136497563094283	0.274460333570315	0.998309882235873	0.0464431690648129	0.711161238019393	0.993679049512843	-0.0530672318567378	0.672162934059755	0.969873507533848	0.122874236946293	0.325660090017303	0.930049761854397	0.00992291742727031	0.936972320241718	0.991060732857395	0.112670672443051	0.367734843537298	0.982535724057645	0.012092271093501	0.923231034040816	0.993428459582889	0.0525935918250871	0.702943735387482	0.998384686091202	-0.149724903648622	0.27525111196373	0.999415729175536	-0.287044590405584	0.0336013712006965	0.944994589551944	-0.291358474883936	0.0309118239102952	0.997501083813489	-0.15268993189235	0.26574690120979	0.995973336638889	-0.143950063526577	0.294401606613412	0.995428455227968	-0.0214452110744487	0.876500672710809	0.998126182708287	0.0149806004080848	0.913556784410072	0.999153097052428	0.105310628746617	0.444154157081646	0.999341380522568	0.00776159467419163	0.955150441222514	0.998574338470234	0.0335888880233415	0.807657642935257	0.998793991760469	-0.0411984343218955	0.765211100901073	0.998948506632472	-0.0881896610964203	0.522004235005784	0.994439433480164	0.127988168133248	0.351739028193705	0.973743244695277	0.00754440644854806	0.95640420915375	0.999703465876443	0.0118691150551642	0.93146252792232	1	0.0322534094208548	0.815167918082699	0.999902990704665	-0.0651518808314372	0.636510107606467	0.998896730257196	0.0848482965685114	0.537953344226245	0.995474478502005	0.0954156376857457	0.488339957308919	0.998564083493162
ADGRG5	-0.0409862042982369	0.656703706560811	0.999046898509471	0.645384640877556	0.99288661247124	0.166826772957582	0.180630743191639	0.527965702093831	0.0824128990606744	0.54594969660058	0.916701411247981	0.734541320237463	0.965427672875503	-0.00365413141253051	0.976769535351498	0.996986165222672	-0.1173842702919	0.347903263937892	0.958901152287536	-0.160454680294419	0.198097475790504	0.997453448322807	-0.184460245302382	0.13815797326392	0.911508733820273	-0.196911251076002	0.11303270524519	0.938659763342739	-0.110405881354544	0.37750311834283	0.949341079249136	0.0787393463732567	0.529718248048409	0.929331839576477	-0.104631026236608	0.403107846026587	0.891939931467875	0.13581754624206	0.276880913921519	0.998800360505991	0.00158748426455033	0.98990673270887	0.999980166747965	-0.030354906219654	0.80882016959854	0.989194797100073	0.09152018722804	0.464874853653438	0.928691250200129	0.20319695360559	0.101764325392286	0.964408894076824	0.143976309281573	0.248770219837586	0.998309882235873	0.030983118213749	0.804940718878286	0.993679049512843	-0.0566788097919131	0.651249789446081	0.969873507533848	0.0191253697608843	0.878855338092294	0.988408431534007	0.101276428815593	0.41843656293203	0.928216928141427	0.118234139840462	0.344399602720204	0.982535724057645	0.0684808824774312	0.584822924493809	0.952857088442932	-0.198787172395851	0.14568354155292	0.998384686091202	-0.0247497069645674	0.857654845262059	0.999415729175536	0.0589753376993241	0.668869936288142	0.992874262088057	0.0198448496824972	0.885652844343149	0.997501083813489	0.118212725969201	0.390024973652799	0.995973336638889	0.185052876852415	0.176189242765604	0.995428455227968	0.0509414020640523	0.711863823967171	0.992780182304431	-0.156520200890255	0.253797788765089	0.999153097052428	-0.0102460495251933	0.940816779202664	0.999341380522568	0.0183390236952993	0.89427795893147	0.998574338470234	0.0057364481156942	0.96684483714311	0.998896577685362	0.0324681181170805	0.813959337424556	0.998948506632472	-0.0139284816625279	0.919607116676342	0.998141086159858	-0.0458260427203903	0.73972045782641	0.997017252574661	0.0601013532944429	0.662923645159452	0.993213351817303	-0.133085609235565	0.332726340447576	1	-0.133595497858418	0.330860682980013	0.999902990704665	-0.203613163307555	0.135956061081898	0.998896730257196	-0.0647735506569827	0.63847376356507	0.995474478502005	-0.0416193924381633	0.762881601748064	0.998564083493162
ADGRG1	-0.0575789233121902	0.532192858802449	0.999046898509471	0.486048284756316	0.99288661247124	0.0398847335522571	0.750514801599942	0.910165898984719	0.208938926664199	0.1222488957442	0.654866597908099	0.243506558875032	0.791299069315549	-0.150153479928611	0.228828580628396	0.926658227337799	-0.106612389895205	0.394210542250048	0.967153236226732	-0.129909791936288	0.298506863065095	0.997453448322807	-0.243859158475588	0.0484765025777004	0.830295854735942	-0.0925829804995426	0.459684272209135	0.977004009666758	0.0396484055772086	0.751945478471115	0.984531590456111	0.202633723743591	0.102736949130746	0.789042498271535	-0.0182357528258254	0.884450811910423	0.989928949013919	0.0130682114890147	0.917056203922542	0.998800360505991	-0.271042050221119	0.0277170773647164	0.998651818409749	-0.0196242172259111	0.875720274332096	0.990457094573534	0.0837752078800466	0.503644597776748	0.940790531596688	-0.0608692960394919	0.627316906520904	0.998864872221154	0.107063056452127	0.392203146626513	0.998309882235873	-0.0326425530197735	0.794715829967832	0.993679049512843	-0.13327348865988	0.286062383729158	0.91832087450294	-0.103247765794294	0.409388400033572	0.942456452945174	-0.135473935822838	0.278109411294257	0.890518782131402	0.036999149721878	0.768039418346	0.998554297961864	-0.139271052837302	0.264734315733765	0.87166986063564	-0.046420973978766	0.73646275630863	0.998384686091202	-0.226752052875082	0.0959575216848772	0.999415729175536	-0.00667713431724294	0.961411747484853	0.998214354502042	-0.0809309051597114	0.55694946959628	0.997501083813489	0.262951939514494	0.0524288972844244	0.995973336638889	0.348995002347837	0.00901621901373346	0.890680712041838	0.19993868506784	0.143316801009134	0.928751257415167	0.0595614233092529	0.665772374447637	0.999153097052428	0.186304928690486	0.173230522854581	0.999341380522568	-0.215916733703908	0.113366653275497	0.994346524181678	-0.134535943543545	0.327436920289306	0.998793991760469	0.121791518625849	0.375731931178284	0.998948506632472	-0.0284343097152125	0.836734242876913	0.998141086159858	0.221697012971715	0.103801209089657	0.910294215040128	0.002575254124264	0.985112383637745	0.999703465876443	-0.0626645983307606	0.649464774866304	1	-0.0127354066281451	0.926473490566691	0.999902990704665	-0.0737064491178918	0.592791818526533	0.998896730257196	0.223313495436699	0.101240952323179	0.991448837356573	-0.0317688637475588	0.817896959095372	0.998564083493162
USB1	0.0302891139176355	0.742606935229049	0.999046898509471	0.770815227639171	0.99288661247124	0.142603583993908	0.253358136603553	0.603143212980233	0.0297849108223433	0.82749844522365	0.974315703798338	0.514083235475648	0.90407743651624	0.0795765417894501	0.52533763493367	0.967384536102888	0.0521267157956385	0.677650787033248	0.989795428258228	0.135801487228349	0.276938248547763	0.997453448322807	0.210662577826942	0.0895375237139669	0.869181471489599	0.0750486417548211	0.549243359948118	0.980521805998158	0.0113161852674287	0.92814461719193	0.995438674829586	0.00657901700466203	0.958188047130918	0.995375480595465	0.106051451428082	0.396717581437301	0.889455679103696	-0.00684724180255083	0.956485003570788	0.998800360505991	0.0739642339575357	0.555045397661076	0.998651818409749	-0.0629436329107681	0.615608066902838	0.975834561136368	0.032691745711476	0.794413236541864	0.977194331933658	-0.0262479262852972	0.834291423342121	0.998864872221154	0.113601736777886	0.363764067512822	0.998309882235873	0.0185688654243757	0.882354940672521	0.993679049512843	-0.00288091187892597	0.981684179286308	0.997871850949742	0.164131584814751	0.187877123011709	0.898756128197453	0.0372683888215794	0.766399227576693	0.969868722861203	0.118715191532719	0.342426204200214	0.982535724057645	0.0871861143251906	0.486367904187101	0.933003481576709	-0.10024186993704	0.466506238788639	0.998384686091202	0.14431316014325	0.293172562345829	0.999415729175536	0.22565104730488	0.0976253785410525	0.97483314354806	0.155800110780042	0.256016016785935	0.997501083813489	0.0557634473159516	0.685941496207348	0.995973336638889	0.138681397375942	0.312612556782616	0.995428455227968	0.204271050941466	0.134668661703195	0.928751257415167	-0.0625214455585612	0.650213556905188	0.999153097052428	0.0367270366783336	0.790078526162399	0.999341380522568	0.156026103171424	0.255318446165535	0.998574338470234	-0.0983133403475892	0.475167114235299	0.998793991760469	0.173884810360365	0.204212075862781	0.998948506632472	0.00465485527063757	0.973093589710404	0.998255297717977	-0.112183595919444	0.414817636689943	0.982310381144956	0.133042706025357	0.332883621565309	0.984251493489235	-0.0904073019095488	0.511550934284329	1	-0.0053034129584627	0.969346421209139	0.999902990704665	-0.0933422514294164	0.497881545170118	0.998896730257196	-0.131063538954764	0.340189800643183	0.994556017365256	-0.00537962452475823	0.968906135630647	0.99858582082732
CFAP20	-0.190603871559043	0.0370453750914665	0.999046898509471	0.0323155329475664	0.99288661247124	0.0154527239940682	0.901990521673953	0.967377998531825	-0.051807278870092	0.704538692020889	0.943831303420147	0.789344080427569	0.970518703904371	0.0499676369724886	0.690311831359922	0.978392784426892	-0.0943165806826972	0.451285941386419	0.977111394830175	0.158992202739652	0.202270985843733	0.997453448322807	0.0131533621438031	0.916517677240818	0.994278591321654	0.0947564861365522	0.449168409683756	0.975183378784246	0.244863876045025	0.0475292607900678	0.872261685602416	0.2981234562684	0.0150466380415668	0.597563267602147	-0.176508718646305	0.156271388673787	0.770030516920095	-0.00620009394926097	0.960594264525151	0.998800360505991	0.100199500224315	0.42342766438881	0.998651818409749	0.170772443519099	0.170391029142097	0.870909773744997	-0.137134149156249	0.272207175203383	0.872706524575327	-0.119566925942412	0.338949523374031	0.969622712242757	0.0307505988482987	0.80637607425835	0.998309882235873	0.0882021107657844	0.481282913848264	0.99294490516636	0.0781812680186794	0.532648420417532	0.96069241074706	-0.0378749134784325	0.762708063353551	0.98558346623003	-0.0815768264284012	0.514944968845147	0.94338004079232	0.0877814761914766	0.483384725793143	0.982620213116461	0.0482431232167802	0.700485886681225	0.973680785093989	0.317005438166036	0.0183661763156281	0.998384686091202	0.00649409220644626	0.962468808918592	0.999415729175536	-0.0068936900248292	0.96016123149859	0.998214354502042	0.0994407376817497	0.470093687454402	0.997501083813489	0.101805334471183	0.459547798762189	0.995973336638889	0.00404171649911671	0.976636650448215	0.998003774516796	-0.188999461236934	0.166985755142975	0.928751257415167	-0.052269661182908	0.704689537123509	0.999153097052428	0.330254708991616	0.0137971318264709	0.999341380522568	-0.222414812966022	0.102658225398998	0.994346524181678	0.176206368534908	0.198142324289198	0.998793991760469	-0.109597936488545	0.425721329831569	0.998948506632472	-0.342510745960402	0.0104756073272352	0.994439433480164	-0.0851209722656699	0.53664295200871	0.989847793670155	-0.2245911765837	0.0992520953531896	0.949680065702525	0.281936577982092	0.0370345659874664	1	0.241648027182199	0.0755038930331988	0.999902990704665	-0.0167120890996983	0.903610399702796	0.998896730257196	0.024985115415068	0.856315165198454	0.995474478502005	-0.0690990960916581	0.616172657470147	0.998564083493162
SETD6	0.0351678109744922	0.702958585850395	0.999046898509471	0.745117777042591	0.99288661247124	-0.157179261491015	0.207530981887823	0.553066927829145	-0.155524425281306	0.252387567249757	0.781012207380447	0.260519136211903	0.801756509590111	-0.225052733510022	0.0692496701160413	0.881793365852454	0.0106675017106813	0.932253647582399	0.997218435102598	-0.00376065656940044	0.976092516478558	0.998612548634685	-0.0728028155483199	0.56129172239369	0.961079871650514	-0.0242220483970587	0.846920348060531	0.98498612089207	-0.00096041424778915	0.993893559785765	0.99837890174598	0.0378241263347395	0.763016941028787	0.976052326544764	-0.215841963286659	0.081756165247476	0.70572369463079	-0.0724805595684649	0.56303074016932	0.998800360505991	-0.159187073422869	0.201711294312185	0.998651818409749	-0.0607306892661441	0.628102607957885	0.978753811434515	0.104421527489657	0.404055415205362	0.915790710091095	-0.0453961748164169	0.717396552026399	0.998864872221154	-0.0279512916161846	0.823705041833292	0.998309882235873	-0.121747900452128	0.330148283558206	0.977737612254177	-0.153565128850576	0.218304334525089	0.909119916337335	-0.114188479500302	0.36127524664902	0.934925122306257	-0.207023393061576	0.0953448288095693	0.785508146102109	-0.129716634581734	0.299232030111159	0.982535724057645	-0.25209026265757	0.0411547642210081	0.747712824446665	0.0163881198960807	0.905470341705128	0.998384686091202	0.310056824567773	0.0212383008197766	0.999415729175536	0.148918141583483	0.277875652031655	0.97483314354806	0.132022372705922	0.336637848263346	0.997501083813489	-0.231185205755115	0.0894651619131418	0.995973336638889	-0.158132158027941	0.24887939534776	0.995428455227968	0.0209758714381392	0.879183132330031	0.998126182708287	0.0872484606899783	0.526472792235848	0.999153097052428	-0.111768526158622	0.416557092610974	0.999341380522568	0.18216282198126	0.183158091890652	0.997002870534265	-0.0572201679967987	0.678178929904451	0.998793991760469	0.0361478381703497	0.793315531785065	0.998948506632472	-0.019341104070246	0.888536799173558	0.998141086159858	0.0122683893897108	0.92916274081678	0.997017252574661	-0.135763044889016	0.323003289638299	0.982966530779883	-0.0221869475955198	0.872264178136507	1	0.113608485756456	0.408878099844458	0.999902990704665	-0.00310418933601307	0.982055052532827	0.99890786951	0.0719585766217205	0.601615204670417	0.995474478502005	-0.178399980861577	0.192525903664064	0.998564083493162
GOT2	-0.0650192581376867	0.480472832888526	0.999046898509471	0.382158485887151	0.99288661247124	-0.0456899460797584	0.715645137057484	0.894673297326884	0.0441473247665272	0.746638712846205	0.958416028778919	0.901864988048548	0.988213763500004	-0.108726070085979	0.38484816353339	0.938314551977648	-0.143249308686292	0.251192882648622	0.934331534093607	-0.253927888580516	0.0396517637155598	0.997453448322807	-0.274153648111554	0.0259107326036149	0.782949335933555	-0.065079774554306	0.603649438977321	0.981236009900699	-0.0772298326646101	0.537662294738628	0.95878985147671	0.0304514501358643	0.808223672803907	0.978825645319859	-0.0519499625175575	0.678684009039329	0.955075344113565	-0.0236313345136815	0.850610130732719	0.998800360505991	-0.0345068948031203	0.783269387944132	0.998651818409749	-0.165636744117424	0.183804903680589	0.880831450902433	0.138511962193897	0.267372921126057	0.867815500280305	0.174359733080534	0.161455862928341	0.969622712242757	-0.0905596779941406	0.469593132907441	0.998309882235873	0.0432083214682587	0.730485273135119	0.993679049512843	-0.173773264349129	0.162892509648485	0.889177570112749	0.00872751589525071	0.944552422555964	0.994413645017193	0.0439115209097309	0.726269846132336	0.967478370796474	-0.105747711132739	0.398079019163009	0.982535724057645	-0.0581730611112697	0.642673803751688	0.963689399715084	-0.0826264459077724	0.54868864002705	0.998384686091202	-0.157301344556143	0.25140622237004	0.999415729175536	-0.227058659404191	0.0954970253866681	0.97483314354806	-0.255565582365687	0.0596736707591269	0.997501083813489	-0.128946195737729	0.34811567442714	0.995973336638889	-0.108296350123654	0.431270996379218	0.995428455227968	-0.0442623380088789	0.748304453569181	0.992780182304431	0.0738200670711649	0.592220267013308	0.999153097052428	0.17883685738163	0.191421056877256	0.999341380522568	0.137759280356815	0.31587236009706	0.998574338470234	-0.281013801088944	0.0376847020811504	0.998793991760469	0.29181623049896	0.0306372740167822	0.998948506632472	0.0931331895621362	0.498848953283633	0.994439433480164	0.186082600243349	0.173753254992728	0.961720114167466	0.215342024447259	0.114353391832255	0.949680065702525	-0.165229625995903	0.22799598465376	1	0.0645428964808828	0.639672144098851	0.999902990704665	0.0238950388423332	0.862521976278457	0.998896730257196	0.108425291317123	0.430719409257265	0.994556017365256	0.268290598765139	0.0476508876943701	0.998564083493162
TK2	0.106353021329156	0.247629253598959	0.999046898509471	0.317028894279296	0.99288661247124	0.0818367909902071	0.513601998219615	0.792111345624149	0.0786171182325686	0.564655657691425	0.922055319349613	0.571970822338324	0.91797368468776	0.0599068744145716	0.63278092553757	0.971864550981352	-0.111873075670335	0.371157283722781	0.964270963439691	0.0118251756571147	0.924921765092479	0.997453448322807	0.00766235540758056	0.951310812738756	0.994862148377814	0.137683222467491	0.27027371918214	0.943966008293096	0.155273929582781	0.21316267252929	0.929304564855596	-0.00129491763266364	0.991766807414019	0.99954549849625	-0.151672166401281	0.224101000765696	0.822347632489738	0.0307082094254643	0.806637815384873	0.998800360505991	-0.160189695063638	0.198849072513254	0.998651818409749	-0.0208141963555674	0.868249486948243	0.989999775199719	0.0737756253795377	0.556057510057434	0.946954209883943	0.00914605545979329	0.941897849474609	0.998864872221154	0.00791744358933778	0.94969196158712	0.998309882235873	-0.0705154765041053	0.573689630104979	0.993679049512843	0.0218991055144445	0.861448315494708	0.988225563616055	0.0754992762613075	0.546840897294012	0.964101232326808	0.0528943724754703	0.673170289893801	0.964873462896928	0.0119635464335298	0.924045827492174	0.998554297961864	0.0492927995269799	0.694286762973026	0.973599626133875	-0.0887268693933178	0.519462239653838	0.998384686091202	-0.141535131810493	0.302661146707335	0.999415729175536	-0.0399545280496645	0.772106624355463	0.992874262088057	-0.0171026522718249	0.901368818342002	0.997501083813489	0.188612722969508	0.167871803111064	0.995973336638889	0.122081490325999	0.374587769803979	0.995428455227968	-0.0614834923565422	0.655652952868246	0.992780182304431	-0.082086470669843	0.551313061112322	0.999153097052428	0.0198787791844418	0.885458649640483	0.999341380522568	0.0803595802081422	0.55974621235453	0.998574338470234	-0.188292595696906	0.168607830251269	0.998793991760469	0.151626111606766	0.269131331439214	0.998948506632472	0.131021546416163	0.340345891260747	0.994439433480164	-0.0576253466334357	0.676025658146197	0.992853105987348	0.0957559280008022	0.486783166753795	0.993213351817303	-0.144197121202102	0.293564977870095	1	-0.0347066888846335	0.801384694663767	0.999902990704665	0.0281181801483045	0.838524999083085	0.998896730257196	-0.0739443878180048	0.591595157032427	0.995474478502005	0.0123585968812013	0.928643232039307	0.998564083493162
CKLF	-0.0920387439486161	0.317404955357373	0.999046898509471	0.325265683569543	0.99288661247124	0.0825885451304591	0.509728494783612	0.788228955160443	0.0526279882383311	0.700077155260578	0.942509565247406	0.829155292955765	0.976528675464041	0.0784698619902266	0.531132167731626	0.967384536102888	0.207379573373598	0.0947637646541947	0.865400077214478	0.145871689819744	0.242529223660546	0.997453448322807	0.104684059982586	0.402868179133275	0.944606510453721	-0.10721234536403	0.391539508876786	0.96721638996823	-0.137798565987139	0.269868730630464	0.93234822880877	-0.0592946961150334	0.636266719082871	0.954517384435347	0.246485547932118	0.0460324449199723	0.651419137937069	-0.0221074056978699	0.860143636716314	0.998800360505991	-0.0325643153741311	0.795197146434649	0.998651818409749	-0.00311064719857527	0.980223884493801	0.999439307584796	0.0120663020569815	0.923395404948654	0.987647043110922	-0.0302153932655728	0.809682342266803	0.998864872221154	0.0641542724613623	0.608818114249242	0.998309882235873	-0.0691711242561867	0.58103494264872	0.993679049512843	0.114443180581682	0.360198119205077	0.919525791251544	-0.00102308200685953	0.993495118279268	0.999016914881957	0.0358687352055223	0.774936840333162	0.969972909211267	0.116811900054657	0.350275333302629	0.982535724057645	0.0307555158888525	0.806345714475663	0.982731664469167	-0.209147063167162	0.125410691143288	0.998384686091202	0.0915667001108923	0.506128453505531	0.999415729175536	0.145272787172448	0.28994044908784	0.97483314354806	0.123326720390501	0.369698210811944	0.997501083813489	0.0601002027779828	0.662929710395405	0.995973336638889	0.123019745941865	0.370899992657085	0.995428455227968	0.147986397633275	0.280927309972022	0.961676702247513	0.0944680271517059	0.492688875657829	0.999153097052428	-0.0861173247064658	0.531868102270202	0.999341380522568	0.0802512788871069	0.560277112606458	0.998574338470234	-0.221701092270068	0.103794685812487	0.998793991760469	0.204982052379168	0.133287640445066	0.998948506632472	0.183018805679642	0.181073682968005	0.994439433480164	-0.123044728879158	0.370802098384046	0.978156369462426	0.0588318618247353	0.669629067967066	0.993213351817303	-0.230419567955422	0.0905611945876966	1	-0.00295836641220369	0.98289790891728	0.999902990704665	0.0182641837677048	0.894706954591501	0.998896730257196	-0.136659915962475	0.319786980091939	0.991448837356573	-0.202717337666059	0.137723886253003	0.998564083493162
CMTM3	0.0648519149668711	0.481605575717749	0.999046898509471	0.557311651434937	0.99288661247124	0.358252611948965	0.0031413243428069	0.0846389277398005	-0.094962913149997	0.486312897873118	0.90421324081082	0.299352284058902	0.822637465514111	0.139441654702164	0.264143722122829	0.926658227337799	-0.0368248004259136	0.769102087029957	0.990984967233178	-0.0236503513142294	0.850491295669484	0.997453448322807	0.032799891949071	0.793748115095701	0.983590964815545	0.199210151268993	0.108805117679795	0.938659763342739	0.11637715254732	0.352083730025261	0.944655423091861	-0.201693864171496	0.10437601785042	0.789042498271535	0.119294827477994	0.340057785549991	0.873610152417933	0.0163248264926669	0.896488768457067	0.998800360505991	-0.0269454565956569	0.829952627215589	0.998651818409749	0.0778705640985622	0.534283224392347	0.97049578210732	-0.00968644317377066	0.938471394542727	0.989698832927877	0.0544169418452542	0.664317232351479	0.998864872221154	-0.271491020810116	0.0274500734410521	0.976612163194111	-0.242970663307413	0.0493270149967629	0.932588606607485	0.118033882343822	0.345223195293969	0.919525791251544	0.136195182260097	0.275534936949926	0.912864825849017	0.10674970116495	0.393598277196	0.922029747921687	-0.170250468477155	0.171720722603773	0.980240101705627	-0.0742960892359378	0.553266730862775	0.946353181042735	0.054687228287582	0.691697250492876	0.998384686091202	-0.133742221162757	0.330325050016181	0.999415729175536	-0.0739537741407069	0.591547972651298	0.992874262088057	-0.127728668865528	0.352724458551923	0.997501083813489	0.110731822797197	0.420919875784255	0.995973336638889	0.0902529728954545	0.512274942706783	0.995428455227968	0.0444789563025602	0.747113485352686	0.992780182304431	0.0318382880962188	0.817505817327644	0.999153097052428	0.134569594116094	0.327314828352165	0.999341380522568	0.0808649863729733	0.55727181663271	0.998574338470234	-0.0430414000127244	0.755028016428501	0.998793991760469	0.0402965421519766	0.770208920259692	0.998948506632472	0.0533684569401005	0.69877383718464	0.998141086159858	-0.0619914499162446	0.6529887610978	0.992411197058797	-0.0182081347940919	0.895028256789407	0.997084605066558	0.00855009200022468	0.950599591070123	1	0.165632441444233	0.226848279357973	0.999902990704665	0.168781271339502	0.218014442543801	0.998896730257196	-0.0174390328691877	0.899438821608899	0.995474478502005	0.0696079794926487	0.613570990435416	0.998564083493162
DYNC1LI2	0.159439424132526	0.0819581880121395	0.999046898509471	0.10407348972253	0.99288661247124	0.436309750178461	0.000250050013092461	0.0288103968924645	0.185959064353505	0.169999151945947	0.714665214392287	0.0393762174382346	0.514952627238514	0.203963175071989	0.100452670995047	0.904785992770518	-0.0265956891964932	0.83212763521094	0.997218435102598	0.0362903358947142	0.772362310264345	0.997453448322807	-0.0263902376980431	0.833405809692137	0.986963605118336	0.049300959593323	0.694238649172153	0.981236009900699	0.133831637572358	0.284031036377555	0.93234822880877	0.145302289845821	0.244392704368791	0.852867101789108	0.0284293924352214	0.820739189268756	0.982578312864254	0.167966181534524	0.177629027675904	0.998800360505991	-0.135479249208861	0.27809038701393	0.998651818409749	0.0250313153764547	0.841870744783022	0.989327482776439	0.0218780009614475	0.861580523564141	0.983787823294591	0.138464597611619	0.267538143837811	0.969622712242757	0.0906432394040544	0.469181633170774	0.998309882235873	0.0587733998386913	0.63924123865038	0.993679049512843	0.119098567168642	0.34085856351028	0.919525791251544	0.20722630445063	0.0950134634737919	0.82776534671482	0.28801528962058	0.0190235367132163	0.630494002211168	0.167238666577805	0.179541414167586	0.980240101705627	0.183315470813283	0.140663666197011	0.795573883781511	0.0986896911803625	0.473470251405928	0.998384686091202	-0.0278524399076473	0.84003094756373	0.999415729175536	-0.154801238306243	0.259114632704135	0.97483314354806	-0.163665887563286	0.232489453859791	0.997501083813489	-0.0613650897877419	0.656274577410754	0.995973336638889	-0.0955938125550016	0.487524501917652	0.995428455227968	-0.140115932962854	0.307584238818778	0.968801113691114	0.284775799082846	0.0350921391540335	0.999153097052428	0.00162349376279471	0.990614218197854	0.999341380522568	0.0881572753226789	0.522157678314872	0.998574338470234	0.0921800310415011	0.503271845149623	0.998793991760469	-0.0588033694787125	0.669779860191254	0.998948506632472	-0.0735755805955815	0.593450452693996	0.997544713018881	-0.0466920466773111	0.734979947591524	0.997017252574661	0.0560752517762274	0.68427721062428	0.993213351817303	0.105920127057636	0.4415070228837	1	-0.0124828631539326	0.927927625714453	0.999902990704665	0.0177588506199818	0.897604390224986	0.998896730257196	-0.0566497775812742	0.681214527379363	0.995474478502005	0.113989881821904	0.407296665144252	0.998564083493162
NAE1	0.0496880491806515	0.589927440977406	0.999046898509471	0.615384789570094	0.99288661247124	-0.0496993014944356	0.691891391282283	0.882294350550688	0.0266388582440935	0.845482711951562	0.975600773831454	0.355073528969529	0.845002945538068	0.0536426491359479	0.668813777643502	0.978392784426892	-0.049141485375624	0.695179166985676	0.989795428258228	-0.115305908925117	0.356564300176319	0.997453448322807	-0.174689176281271	0.160652949255641	0.912554483255004	-0.155175763026886	0.213455717625922	0.938659763342739	-0.0818648753387229	0.51345702176118	0.953921334468487	0.11650081540319	0.351568749714176	0.884427551484545	-0.0406492268030426	0.745892487179387	0.973939608604243	0.333176765758266	0.00626458275917329	0.941142305506849	-0.113734892374691	0.363198337296479	0.998651818409749	-0.246158665224168	0.0463309998879237	0.778918645251082	0.248883136891581	0.0438906491657948	0.647529154184516	0.225769752582843	0.0683443331687269	0.935323696551293	0.178758746158215	0.150976359479215	0.993981125017224	0.133847070683396	0.283975004349725	0.976238257336869	-0.0432971828760323	0.729952139089124	0.979327379351723	0.2491935459565	0.0436194627396026	0.790864524471929	0.166746793483098	0.180842818152943	0.850097060260255	0.177298921533273	0.154396345543833	0.980240101705627	0.233301056704995	0.0593975631749874	0.769366505189015	-0.1526188786798	0.265972058173006	0.998384686091202	0.00371606387368869	0.978518640913995	0.999415729175536	0.0224135157351777	0.870970817543743	0.994519335017294	0.0662457163946634	0.630846723685437	0.997501083813489	0.0930234046605699	0.499357357754799	0.995973336638889	0.0506297165023281	0.71355094481294	0.995428455227968	0.0213730049765549	0.876913269900997	0.998126182708287	0.0518003893628957	0.70722132526708	0.999153097052428	-0.186665705082218	0.172384707146613	0.999341380522568	0.250320453352766	0.0652921426412087	0.994346524181678	-0.0360422117457767	0.79390622813566	0.998793991760469	0.00613286675544854	0.964555058880168	0.99948425264144	0.190704729498601	0.163119544145732	0.994439433480164	-0.0360834982050318	0.793675327516875	0.997017252574661	0.0608993193611163	0.658722156387476	0.993213351817303	-0.163642267143541	0.232557792774707	1	-0.0752579553153279	0.585008344631134	0.999902990704665	-0.0311140838098055	0.821588190269822	0.998896730257196	-0.0443377481643115	0.747889781885534	0.995474478502005	-0.0159934783168488	0.907736701112858	0.998564083493162
PDP2	0.0422605869067562	0.646736350990986	0.999046898509471	0.60945910146529	0.99288661247124	0.161522729856916	0.195088659246518	0.539944360642488	0.334781029794192	0.0116688308432251	0.371518132222037	0.507478892260809	0.901606058149827	0.162681930485858	0.19186024529017	0.924846075973876	0.027054955414957	0.829271975837654	0.997218435102598	0.00875397279210436	0.944384602474541	0.997453448322807	0.0330921888855999	0.791951163197025	0.983590964815545	-0.0651006736469696	0.603532945885455	0.981236009900699	-0.0949766176781052	0.448110852702743	0.950861555802396	0.0215332270851002	0.86374087023812	0.985853204115703	0.111879372434273	0.371130189342973	0.883177219427904	0.148593497410234	0.233756427430608	0.998800360505991	-0.119228423448069	0.34032859425694	0.998651818409749	0.211440502195774	0.088332983404	0.800406999953617	-0.154836959094519	0.214469289255882	0.830558324971598	-0.144248746840758	0.247866469677831	0.969622712242757	0.0433683717452909	0.729525125334427	0.998309882235873	0.0274541935629627	0.826791350196891	0.993679049512843	0.244125967479422	0.0482234598976188	0.788263211803103	0.0259319969901947	0.83625820505061	0.98558346623003	0.0227704842015255	0.855992972049144	0.983716202649309	0.06565309834764	0.600457274710722	0.994961187175816	0.036801651435603	0.769243213317569	0.978632274353514	-0.0672129498821635	0.625856299397661	0.998384686091202	-0.0968702087461567	0.481703740260405	0.999415729175536	-0.0223052378813845	0.871588878334859	0.994519335017294	-0.0432978538527212	0.753614239746233	0.997501083813489	0.187239417073198	0.171045864450718	0.995973336638889	0.166179504271718	0.225296000992179	0.995428455227968	-0.00148022500682221	0.991442454685754	0.999029979678841	0.381193109179218	0.00408722304054232	0.812464754361759	-0.145825817538138	0.288088415756841	0.999341380522568	0.0910814109906301	0.508394560166089	0.998574338470234	-0.037918282827639	0.783432033767196	0.998793991760469	-0.0193004924362645	0.888769364630644	0.998948506632472	0.188142754892281	0.16895314685256	0.994439433480164	0.0828116283805479	0.547789986415316	0.989847793670155	0.0988027075281005	0.472961324462391	0.993213351817303	-0.0334788412498249	0.808275867627206	1	-0.0776030018615869	0.573332329677194	0.999902990704665	0.169142223587875	0.217017378891925	0.998896730257196	0.0293177943887793	0.831734014766419	0.995474478502005	0.146849210000157	0.284681677702864	0.998564083493162
FAM96B	-0.05298342239056	0.565471761434159	0.999046898509471	0.586014463694932	0.99288661247124	-0.180546286017181	0.146865775652926	0.486384540695099	-0.109462111988887	0.421927546251416	0.871376762397913	0.0540229714432606	0.548795154349328	-0.185880444767695	0.135096282485081	0.907850714440283	-0.0835864517604071	0.504609820937202	0.986364121287017	-0.0334071658581739	0.790015988932098	0.997453448322807	-0.0939108300362325	0.453243944410232	0.950460525552493	-0.0952162661751504	0.446961104044514	0.974832718574288	-0.0830967110043656	0.507118591894503	0.953921334468487	0.152779394886041	0.220697521502693	0.844295125748666	-0.112359810366683	0.369066445514151	0.882867448819074	-0.13775898980193	0.270007642780186	0.998800360505991	-0.0655046138635504	0.601283294597262	0.998651818409749	-0.0392484344518222	0.754368709325225	0.983999962147606	0.0411047556231776	0.743142475339671	0.97264763098583	-0.129151490910551	0.301360324221603	0.969622712242757	-0.0283690986657538	0.821113078934502	0.998309882235873	-0.073477252550301	0.557660433180803	0.993679049512843	-0.144170850984513	0.248124642278032	0.912345025204547	-0.138011674802888	0.26912154292849	0.912864825849017	-0.235058246087675	0.0574529863416652	0.755397453420771	-0.0948299292475947	0.448815420363064	0.982535724057645	-0.292733729388504	0.0170676218537675	0.637991135374801	-0.0368552211759876	0.789362606018592	0.998384686091202	-0.0146838640445757	0.915262723978939	0.999415729175536	0.0664826022289811	0.629622991128171	0.992874262088057	-0.0274219741067234	0.8424715999979	0.997501083813489	-0.0114562623455325	0.933841109787812	0.998544641553656	0.0414636808704027	0.763743036987895	0.995428455227968	0.148166912878009	0.280334365148984	0.960859616351005	0.0294558311638487	0.830953364635303	0.999153097052428	-0.0186160618133793	0.89269018993433	0.999341380522568	-0.143932455655823	0.294461292589437	0.998574338470234	-0.0518445027814626	0.706983192620021	0.998793991760469	0.0766969101299036	0.577831034236724	0.998948506632472	-0.067549527648322	0.624123614552128	0.998141086159858	0.0901726620143744	0.512651912834226	0.989278139881455	0.188211178180365	0.168795397636846	0.949680065702525	-0.0340921389882377	0.804831953834165	1	0.0295836641220369	0.830230565411985	0.999902990704665	-0.101283200893636	0.461865333990451	0.998896730257196	0.0292094774144365	0.832346701158421	0.995474478502005	0.0711709785099772	0.605609772161955	0.998564083493162
CES2	-0.129690957382141	0.158010932747303	0.999046898509471	0.167417376175897	0.99288661247124	-0.0950968987418738	0.447533581816474	0.757085396099926	0.126697008721908	0.352119248910546	0.839806815582236	0.905934536616344	0.988944100408799	-0.0633730790687434	0.613195770349434	0.970538855981104	-0.00551119462156531	0.964969760058775	0.997218435102598	0.0601287200374137	0.631519676350458	0.997453448322807	-0.0677293758642815	0.588959820313518	0.965418486040359	-0.167422631327728	0.179056428619405	0.938659763342739	-0.0355353271681985	0.776974530184725	0.984531590456111	0.350692935000889	0.0038905725776883	0.447657271855811	-0.151170839863114	0.225654001184502	0.823223759429661	0.0406868118084499	0.745665467590851	0.998800360505991	0.190268344286697	0.125959920643209	0.998651818409749	-0.144676409974004	0.246452323348324	0.906182808443429	0.177215982978748	0.154592359816354	0.79828553833591	0.0186888576176142	0.881600172376281	0.998864872221154	0.0550251884282737	0.660793210546333	0.998309882235873	0.0718598287520239	0.566387576777917	0.993679049512843	-0.141790967258443	0.256101001227666	0.912345025204547	0.140162234939756	0.261658990610282	0.911795812690569	0.0481522624628591	0.701023411491654	0.966707727879813	0.0393625776012292	0.753676929464746	0.998295801318964	0.0172146914872758	0.890879965211046	0.98815050776325	-0.230841468580255	0.0899559411628924	0.998384686091202	-0.0526021468722147	0.702897649126047	0.999415729175536	-0.0531644262124262	0.699870968433306	0.992874262088057	-0.0330146135626999	0.810885098369794	0.997501083813489	0.0262012309164387	0.849400888353161	0.998087134084826	0.0366641425277016	0.790429857752761	0.995428455227968	-0.00620972441886392	0.964111148857077	0.998126182708287	-0.0518003893628957	0.707221325267079	0.999153097052428	0.0105707482777522	0.938944760157042	0.999341380522568	0.244652684218589	0.0718315668133066	0.994346524181678	-0.158852711027683	0.246701926743326	0.998793991760469	0.223272425585124	0.101305389944519	0.998948506632472	0.104644033215883	0.44705932045562	0.994439433480164	-0.10799791012766	0.432549193618141	0.984185886292922	0.139752875222383	0.308851881613563	0.981690531519361	-0.26920163082564	0.0468722063031264	1	-0.187387257865682	0.170702084879704	0.999902990704665	-0.141637662261806	0.302307459360802	0.998896730257196	-0.171899038281993	0.209507215668057	0.991448837356573	0.0277704941683466	0.840495448646006	0.998564083493162
C16orf70	-0.111231718386013	0.226476226790021	0.999046898509471	0.212966282484238	0.99288661247124	0.0679084573360943	0.58797281599302	0.828599723542639	0.0433266153982881	0.751195875187845	0.958807241809902	0.0183626850093694	0.424480590685351	0.157023246984168	0.20798812121218	0.926658227337799	-0.0969469235702624	0.438706831309121	0.976364091445473	-0.0263245959858031	0.833814276982349	0.997453448322807	-0.0297516524681261	0.812549818171114	0.98430084551636	0.216765389106378	0.080426867351411	0.925874368148445	0.212669120173484	0.0864566065756033	0.892557669547079	-0.10530604361113	0.400063576600872	0.898477406462091	-0.176195389559951	0.157019526222674	0.770030516920095	0.155920881168452	0.211238494267602	0.998800360505991	-0.0730242761693151	0.560098108092023	0.998651818409749	-0.0994780798739005	0.426790076528048	0.946780494195401	0.122124337427927	0.328643938597963	0.893332774551329	-0.3024253909228	0.0135846085005529	0.82941479533977	0.111575372587475	0.372439639333923	0.998309882235873	0.0612520492957912	0.625149389059477	0.993679049512843	0.0778263730770726	0.534515941183353	0.96069241074706	0.25414192219376	0.0394797005605304	0.790864524471929	-0.129060597611949	0.301703538848856	0.896796491887597	0.171254402443605	0.169169976399586	0.980240101705627	0.117185863270699	0.348724388779077	0.896786834533569	0.0760206618967971	0.581199054315215	0.998384686091202	0.0481645171978098	0.726942190861955	0.999415729175536	0.0222330526455224	0.872000961201867	0.994519335017294	0.0386794161084309	0.779193323439807	0.997501083813489	-0.0214669395370546	0.87637651917646	0.998087134084826	-0.0697196096097633	0.613000911479631	0.995428455227968	-0.125927434726729	0.359611194945329	0.973740240989694	0.230448561458346	0.0905194993091004	0.999153097052428	-0.0872718091600087	0.526361711096164	0.999341380522568	0.200898950520355	0.141365144156078	0.994346524181678	-0.00407684677404682	0.976433635217186	0.998960460109782	0.110680207092448	0.42113776996143	0.998948506632472	-0.0460433746149887	0.738529870892209	0.998141086159858	-0.12470456979659	0.364333048122293	0.978156369462426	-0.14163897683452	0.302302926367517	0.979297270359762	0.0617266135543647	0.654377270364774	1	0.168843351330649	0.217842730747456	0.999902990704665	0.00667761659491184	0.961408962435356	0.99890786951	-0.0677703202804663	0.622988080688777	0.995474478502005	-0.0854924113664281	0.534860447433299	0.998564083493162
TRADD	0.0733992892300712	0.425620376242681	0.999046898509471	0.415175344716981	0.99288661247124	-0.203934192602797	0.100502043971651	0.411567756314708	-0.218000925938506	0.106515739873973	0.631799934186427	0.098055984632713	0.624809355486598	-0.0290868860437429	0.816664582495765	0.989857729407474	-0.0129220813285944	0.917980475780353	0.997218435102598	0.0589587379936002	0.638183045813088	0.997453448322807	-0.00743269352887923	0.952768470462475	0.994862148377814	0.0238458647291147	0.849269734564068	0.98498612089207	0.130887759117178	0.294852897687599	0.93234822880877	0.0382209559318461	0.760604483718694	0.974823515994248	-0.0312911314239248	0.80304032428671	0.981310161073372	-0.0616669276973633	0.622803517725371	0.998800360505991	0.165161027365782	0.185084999852711	0.998651818409749	-0.167870564588884	0.177879523012652	0.874480366831686	0.193499227969138	0.119538806244982	0.76964596336508	-0.231094510898476	0.0619145671167618	0.931790971010939	0.112348315629178	0.369115740185712	0.998309882235873	-0.133279922078805	0.286038915255342	0.976238257336869	-0.106009206675261	0.396906768260604	0.923951710181641	0.135443530173424	0.27821829365147	0.912975484831503	-0.207002502709098	0.0953789951293822	0.785508146102109	0.0773656612895573	0.53694509147485	0.992241238647605	-0.199480485990359	0.108316116564368	0.772722825822363	0.219470856758085	0.107408540171345	0.998384686091202	0.192766303661346	0.158533553060265	0.999415729175536	0.112608967944854	0.413039341817605	0.97483314354806	0.0612664632016005	0.656792552759924	0.997501083813489	-0.177879253200981	0.193848745510353	0.995973336638889	-0.0578109806391516	0.675039987079182	0.995428455227968	0.193765063697923	0.156346207114095	0.928751257415167	-0.171428605633722	0.210775665197525	0.999153097052428	0.0741756261401314	0.59043322765528	0.999341380522568	-0.0414072050758037	0.764055545452561	0.998574338470234	0.0448092362244792	0.745298734275857	0.998793991760469	-0.00191201140022808	0.988946328823165	0.99948425264144	-0.298055073918344	0.0270937124090623	0.994439433480164	-0.119219878069425	0.385970497304227	0.981820535415863	0.0291983038032749	0.832409909441929	0.994723468090791	0.148273747345669	0.27998383146317	1	0.207374269967644	0.128719214784686	0.999902990704665	-0.079120732843496	0.565833227322264	0.998896730257196	-0.0276569341155233	0.841139241406777	0.995474478502005	0.143505119079362	0.295912265252466	0.998564083493162
E2F4	-0.00876620764042064	0.924294426711807	0.999046898509471	0.936065909197483	0.995757492174902	-0.232876727002498	0.0598750478483644	0.330307297859079	-0.222241257674408	0.0997121737920319	0.625753910215105	0.805208904283113	0.973693692101604	-0.0367083601327351	0.769812033185108	0.98681577174595	-0.00511455561471023	0.967489460291928	0.997218435102598	-0.0515627800737794	0.68094936681539	0.997453448322807	-0.116709991085491	0.350698721746388	0.938273339352859	-0.11885313997763	0.34186160902184	0.957187902839831	-0.076833139823132	0.539759600520557	0.95893106892985	0.0155598973602324	0.901314153797178	0.991410611421062	-0.283855263631318	0.0209036276422633	0.555389076459011	0.113918897916219	0.362417449237273	0.998800360505991	-0.0904239392268207	0.470261996015713	0.998651818409749	-0.229269312313783	0.0640610823788113	0.778918645251082	0.26948770459096	0.0286583986582172	0.611042382938506	-0.201004406063859	0.105591237514373	0.964408894076824	-0.106331894115381	0.395463008348026	0.998309882235873	-0.146240317968895	0.241328026404078	0.976238257336869	-0.0990574410543748	0.428757591660892	0.933618919696124	0.150977673297985	0.226254386439631	0.903624405660233	-0.311015567699369	0.0110281622603391	0.568852967993337	-0.167510565360385	0.178824944765533	0.980240101705627	-0.128144483949185	0.30517697823843	0.884428099941627	0.174241089732118	0.20327214101494	0.998384686091202	0.0185803193684435	0.892895014744033	0.999415729175536	-0.0298846876469035	0.828529055919855	0.994007894876394	-0.0628901327210775	0.648285781254506	0.997501083813489	-0.105708414387011	0.442425523542901	0.995973336638889	-0.0800043346298371	0.561488535304926	0.995428455227968	0.0804736961026028	0.559187065242135	0.991396372708422	0.0266762980760836	0.846702897413769	0.999153097052428	0.116747240364526	0.395969271637664	0.999341380522568	0.0577968049924688	0.675115237223015	0.998574338470234	-0.106503112185719	0.438983272700573	0.998793991760469	0.176085427254967	0.198455326602612	0.998948506632472	-0.0977158765340042	0.477867559333234	0.994439433480164	0.0132065603430416	0.92376124772151	0.997017252574661	-0.109321351134249	0.426897226418027	0.992342208617383	0.0703127818921431	0.609975486121591	1	0.367667220814241	0.00575342368604166	0.977135022988796	0.0654767378549734	0.634825971126789	0.998896730257196	0.112577442000263	0.413170987333222	0.994556017365256	0.0170112451188301	0.901893368778502	0.998564083493162
TMEM208	-0.0835299873402196	0.364388768108472	0.999046898509471	0.312962252998188	0.99288661247124	-0.127025567643131	0.309454340084491	0.65217050674624	0.0570393010926161	0.676271693673742	0.940318403121807	0.267106017709363	0.804978394852255	-0.181850459838447	0.143919870042535	0.912544223780397	-0.240279735205366	0.051977748023485	0.861390907672297	-0.134777752940012	0.280609537496464	0.997453448322807	-0.217427164072327	0.0794848106004875	0.869181471489599	0.0853309953452895	0.495725317824852	0.980521805998158	0.113934359786639	0.362351878496797	0.948867918874311	0.0669806588379401	0.593094423004678	0.942946608432569	-0.0685981813058539	0.58417840954314	0.939229054046339	-0.0622514483390445	0.619504766284098	0.998800360505991	-0.0226425387206915	0.856793571709106	0.998651818409749	0.137139875486181	0.272186963461909	0.908634808500882	-0.17182998655885	0.167720133433766	0.804206673983828	0.0383173784673988	0.760018641594828	0.998864872221154	0.159623183287942	0.200462731957287	0.998309882235873	0.0637096932490174	0.611307785751108	0.993679049512843	-0.0773879734433229	0.536827323606811	0.96069241074706	-0.301683916675783	0.0138274946019496	0.749200055150938	-0.0996052006173154	0.426196488890838	0.928216928141427	0.0910442615824393	0.467209504168337	0.982620213116461	0.0387960364249825	0.757112416428152	0.976606095964815	-0.116990961636999	0.394977022888383	0.998384686091202	-0.073527555092986	0.593692236709964	0.999415729175536	-0.154440312126933	0.260240447355016	0.97483314354806	-0.040303085627908	0.770172626027483	0.997501083813489	0.0857954788905178	0.533408204480977	0.995973336638889	-0.0309624353235906	0.822443638212833	0.995428455227968	-0.249435965174017	0.0662800359177765	0.928751257415167	0.0697410120202888	0.612891638409813	0.999153097052428	0.00974096257676823	0.943729436594277	0.999341380522568	0.110828351859387	0.420512553750687	0.998574338470234	0.131902228370931	0.337081642737647	0.998793991760469	-0.223921787947465	0.100290264357779	0.998948506632472	-0.00847977510542503	0.951005366981635	0.998255297717977	0.0561098397088244	0.684092685849011	0.992853105987348	-0.0058033895758062	0.966458153290117	0.999703465876443	-0.0724412858078108	0.599172705444253	1	-0.283642399179822	0.0358571645520152	0.999902990704665	-0.0187695169154279	0.89181088292628	0.998896730257196	0.0145866858781611	0.915821484782665	0.995474478502005	-0.0994503560793143	0.470050528918722	0.998564083493162
FHOD1	0.252598080070447	0.00537928880901856	0.999046898509471	0.00614409402621868	0.99288661247124	0.295752608010794	0.0159087593787938	0.182012091345732	0.0291351825724874	0.831205709816755	0.975397989575015	0.995900694957683	0.998231578574854	0.205988607912077	0.0970487639809855	0.902062712741671	0.242889202355729	0.0494056014257593	0.841032173224693	0.0894827338152338	0.474913957739802	0.997453448322807	0.206549542362928	0.0961221715668691	0.869181471489599	-0.102426453144076	0.413144219850392	0.972167298126847	-0.101073160294506	0.419376027510104	0.949789415204481	-0.182103013535391	0.14335454327281	0.805654673016787	0.203016359351886	0.102075405209701	0.722386895292658	0.0430040186379717	0.731711492926216	0.998800360505991	-0.0667370029636619	0.594442746195013	0.998651818409749	0.120668059112517	0.334487729583382	0.920789226431994	-0.158051856182366	0.204987303858791	0.822961750768641	-0.0596164117299312	0.634433857256724	0.998864872221154	0.100315472601583	0.422888553624602	0.998309882235873	0.113240671383268	0.365300810202428	0.980912246793775	0.205943446997135	0.0971236663028327	0.864544383352508	0.0752278463411203	0.548287360069627	0.964101232326808	0.0980802048863876	0.433348386816118	0.928216928141427	0.129904872200443	0.298525318906491	0.982535724057645	0.205610595641926	0.0976771147673087	0.771518500671035	-0.0711475425444383	0.605728812079735	0.998384686091202	-0.135654370534655	0.323394398360857	0.999415729175536	-0.280475733942135	0.0380681269494043	0.944994589551944	-0.259245899943168	0.0559691060800879	0.997501083813489	-0.0705084158868577	0.608979086074832	0.995973336638889	-0.0812312842813547	0.555481714974328	0.995428455227968	-0.159683785492065	0.24420661312483	0.948659496955372	0.232867116223024	0.0870939004671044	0.999153097052428	0.11869543287988	0.388078618870088	0.999341380522568	0.201296055364151	0.140563886867198	0.994346524181678	-0.136664562655658	0.31977036954738	0.998793991760469	0.197189704031069	0.149014830451243	0.998948506632472	-0.0899217002668901	0.513830803178117	0.994439433480164	-0.144009241336282	0.294201067386685	0.968214891976967	-0.0213999990607854	0.876759017578465	0.997084605066558	-0.138966052256816	0.31161062870962	1	0.067753806367299	0.623072981464332	0.999902990704665	-0.129184809692916	0.347216811459784	0.998896730257196	-0.212878960241678	0.118656830933802	0.991448837356573	0.0832387848763267	0.545719780725308	0.998564083493162
ATP6V0D1	-0.0025487652170386	0.977958748474658	0.999046898509471	0.849321715051537	0.99288661247124	0.0143459748431417	0.908979158556564	0.97077876534647	0.316930601034992	0.0173169691255405	0.423678638221624	0.582498997397227	0.922677504734634	0.00141989106315471	0.990972247735884	0.998959231977556	0.0578675435264357	0.644423536213522	0.989795428258228	0.022605724489396	0.857023957932197	0.997453448322807	-0.0364744820082922	0.771238576314375	0.980601315966691	-0.135697808664454	0.277308596617027	0.950565973692966	-0.043636212562594	0.727919264465431	0.984396360479897	0.251422878419433	0.0417121524228496	0.708584100761435	0.040419452139716	0.747280831495739	0.974302856253938	0.0582850582704937	0.642032867720306	0.998800360505991	0.102330071210948	0.41358627184184	0.998651818409749	0.104613779275575	0.403185805416475	0.93582085261256	-0.0721055489702669	0.565057631288696	0.946954209883943	-0.0235333436145823	0.851222523564267	0.998864872221154	0.111679824349867	0.371989408574773	0.998309882235873	0.0458970259640959	0.714411438329415	0.993679049512843	0.0590795696910181	0.637493541372268	0.969873507533848	-0.077900387093733	0.534126200089675	0.962676418586928	0.0488416440946484	0.696948755566005	0.965605073215037	0.0442358403967055	0.724328382867913	0.998123544207905	0.0432466639802294	0.730255217295804	0.975551913172871	0.0920117128086115	0.504054968171032	0.998384686091202	-0.311355643009062	0.0206742956848907	0.999415729175536	-0.0902315448276073	0.512375509879746	0.987930924860888	-0.0946779737579504	0.491723621267829	0.997501083813489	0.290743314100344	0.0312840092868158	0.987821247380942	0.274295420623091	0.0427078064624387	0.977987913310004	-0.0321317135627261	0.815853125731586	0.996796651186393	0.157061668374884	0.252138390365374	0.999153097052428	-0.0551266326566736	0.689345148015547	0.999341380522568	0.112344570353881	0.414144156342404	0.998574338470234	0.0219716786318098	0.873493344992606	0.998793991760469	-0.0293295333657627	0.831667620130367	0.998948506632472	0.146285141605928	0.286556097854384	0.994439433480164	-0.038573259581179	0.77978412388305	0.997017252574661	-0.350162018530206	0.0087732017145164	0.910636018889452	0.102781485690465	0.455232084805412	1	-0.0243163288027474	0.860122185285711	0.999902990704665	0.234005342620613	0.0855173140705013	0.998896730257196	-0.0219883457915844	0.873398166343344	0.995474478502005	-0.209260124250224	0.125201892496383	0.998564083493162
AC009061.2	0.0703871121553892	0.444909075315148	0.999046898509471	0.496681567114528	0.99288661247124	0.241897776685522	0.0503702871378514	0.304052690237905	0.123824525933071	0.363231668127176	0.845980794554717	0.742295273423702	0.966718412267711	-0.121066593884868	0.332882018489838	0.930377586174276	-0.162601117073379	0.192084061673555	0.915098366415526	-0.166325483049983	0.181962952529845	0.997453448322807	-0.128318355136213	0.304515763156227	0.930635567230389	0.0805242040326721	0.520400938340245	0.980521805998158	0.127505430679312	0.307615219898701	0.93234822880877	-0.0581668646285199	0.642709272499891	0.956276644528885	0.0574436658316377	0.646854316997659	0.954227265739479	-0.0333803037874353	0.790180976595122	0.998800360505991	-0.0282613974991657	0.821781046865551	0.998651818409749	0.0477035493204329	0.703680100597437	0.982224600380241	-0.240804142261734	0.0514522443875259	0.669867060130077	0.339761343347709	0.0052538193107043	0.7887485202924	0.177588886419421	0.153712500926466	0.993981125017224	0.103305068050995	0.40912710202432	0.980912246793775	-0.128012693054884	0.305678785246869	0.919525791251544	-0.188351485385303	0.12989158098883	0.869674153469447	0.227558609547906	0.0661270258309044	0.760998892494643	0.126391103317868	0.311896850022517	0.982535724057645	0.0527147442982311	0.674217698464791	0.969590856329097	-0.101830145874105	0.45943782886068	0.998384686091202	-0.0423919907920797	0.758611631548669	0.999415729175536	0.0425171039227686	0.757920829116367	0.992874262088057	0.0676889781897541	0.62340632096115	0.997501083813489	0.144305537999089	0.293198328088411	0.995973336638889	0.0782360836614736	0.570198713556274	0.995428455227968	-0.11560196272792	0.40065152147779	0.976834271814098	-0.154462624448662	0.260170754711724	0.999153097052428	-0.254239123253651	0.0610563368278129	0.999341380522568	0.056930394424187	0.679720464212453	0.998574338470234	0.00656624878651788	0.962052099579693	0.998896577685362	0.0989916845702988	0.472110990646909	0.998948506632472	-0.171652298623434	0.210171840093121	0.994439433480164	-0.148555762110116	0.279059905538446	0.966874389341586	-0.174972195710557	0.201352931319452	0.955429025167956	-0.064251957183123	0.641185043612274	1	-0.0868749551291033	0.528251337375853	0.999902990704665	-0.301395127391967	0.0253423014782052	0.998896730257196	-0.226671321641325	0.0960790596240344	0.991448837356573	-0.266182367532463	0.0494933916619666	0.998564083493162
RIPOR1	0.00202099060138919	0.982522031130385	0.999046898509471	0.983158444914599	0.996384494266553	0.119424498002805	0.339529352524392	0.67449959509057	0.272783276268465	0.0419480244837976	0.524318087902706	0.425828844643984	0.870158038389778	0.0535591261322329	0.669299517531712	0.978392784426892	-0.195647409065568	0.115410086793954	0.879414339387144	0.011428217463678	0.927435145237552	0.997453448322807	-0.0817178721124531	0.514216109304962	0.957911618622116	0.204769309917499	0.0990869323035278	0.936346218560291	0.272193924965807	0.0270364065907828	0.872261685602416	0.202257779914753	0.103390161422523	0.789042498271535	-0.0628329261169332	0.616230591531576	0.947160620191242	0.110662282912567	0.3763894609776	0.998800360505991	0.0240420314275977	0.848044446789538	0.998651818409749	-0.156075157426502	0.210781458705244	0.893782017507888	0.125631497887396	0.314837391111188	0.883082293894899	0.0627068596935143	0.616939814460551	0.998864872221154	0.180806000701104	0.146275563311268	0.993981125017224	0.103914227663333	0.406355332389687	0.980912246793775	-0.036053150832646	0.773810396099707	0.984218384561697	0.0683377022132908	0.58561008579883	0.966919541422336	0.0624203732056498	0.618552823724109	0.957059883777215	0.128378055959801	0.304288941100492	0.982535724057645	0.203910120019402	0.100543067084997	0.771518500671035	0.011478903363334	0.933710652288203	0.998384686091202	-0.00270587175268594	0.984357371177097	0.999415729175536	0.0154115478565553	0.911079955120737	0.99453516974183	0.0476998023277479	0.729475820216695	0.997501083813489	0.105274738840808	0.444310305690347	0.995973336638889	0.13088665841336	0.340847585459782	0.995428455227968	-0.0583425270981634	0.67222060381448	0.992780182304431	-0.0090966537417768	0.947445993244488	0.999153097052428	0.0642903530066703	0.640985300219174	0.999341380522568	0.00754499203212117	0.956400828598505	0.998574338470234	0.069667178059154	0.613268643573115	0.998793991760469	0.000974043543512416	0.994368754924745	0.99982047354373	0.0609461283109059	0.658476018722082	0.998141086159858	-0.100348208508193	0.466031169715263	0.985384033440753	-0.0469711843791814	0.733454024296087	0.993213351817303	0.0495688877987709	0.71930325916822	1	-0.125514106683617	0.361202985117745	0.999902990704665	0.0813586367834124	0.554859981702427	0.998896730257196	-0.116837909657746	0.39559996413152	0.994556017365256	0.0120314575519931	0.930527380460249	0.998564083493162
AC027682.4	0.0363778308250055	0.693242399117864	0.999046898509471	0.803291121884547	0.99288661247124	-0.0162880063721259	0.89672095580321	0.964523254113776	-0.159525383451471	0.240237814298348	0.774797897322893	0.544346584831747	0.909517076134687	-0.176212657087686	0.156978227562688	0.92255048165868	0.042315119310276	0.735851164574615	0.989795428258228	0.0836746086691598	0.504158903360007	0.997453448322807	-0.0162433583299664	0.897002517535264	0.99079019153348	-0.0159878058876185	0.8986143378619	0.98879091286653	0.0357232343036355	0.775825912965727	0.984531590456111	0.171221528267363	0.169253059598007	0.818667697749773	-0.056273903909248	0.653581514028363	0.95439838835718	-0.0434215333820297	0.729206298122642	0.998800360505991	-0.217443568341696	0.0794615703608004	0.998651818409749	-0.199895616955424	0.107568505451771	0.821323589783271	0.219510668043531	0.0765759676267498	0.723280670313201	0.109940598163954	0.379529091471147	0.969622712242757	0.146065344529419	0.241897677183268	0.998309882235873	-0.135863599055273	0.276716537861017	0.976238257336869	-0.231475006619791	0.0614744910969488	0.817101137111621	0.0602992007308231	0.630551160849492	0.974809799854174	0.147715682375218	0.236561426682454	0.882085417252227	0.0689367990295704	0.582319640071295	0.994165367056695	-0.0939250362366729	0.453175311537404	0.919984592181248	0.0156661762883238	0.909616895370145	0.998384686091202	-0.0201316858399834	0.884011355677908	0.999415729175536	-0.144370471724172	0.292978874709175	0.97483314354806	-0.102435505906563	0.456759172845685	0.997501083813489	-0.164868986814887	0.229026924837042	0.995973336638889	-0.146945264146458	0.284363290958085	0.995428455227968	0.0538657490287499	0.696102319014078	0.992780182304431	-0.127786326372579	0.352505361715938	0.999153097052428	0.0493181327497858	0.720665245125006	0.999341380522568	-0.0140791717345802	0.918740270226034	0.998574338470234	-0.0889329849382779	0.518488579414776	0.998793991760469	0.0965746135549162	0.483048469010113	0.998948506632472	0.0878288196025725	0.523715168046609	0.994439433480164	0.149854768045497	0.274830180890593	0.966874389341586	-0.116974571137344	0.395043706771821	0.986336496472018	-0.0530682925414789	0.70038811765792	1	-0.0338408255444763	0.806242739196416	0.999902990704665	0.0314750360581791	0.819552891986048	0.998896730257196	0.139620579927844	0.309314633133756	0.991448837356573	-0.0893817345025709	0.516371924415102	0.998564083493162
CARMIL2	0.000450539306042177	0.996103345125585	0.999046898509471	0.915942068384739	0.995757492174902	-0.162044781343202	0.193629946622263	0.539944360642488	0.0489347960812552	0.720231151260952	0.950765878943928	0.524072926524189	0.90407743651624	-0.166461346403961	0.181601186260558	0.92255048165868	-0.0906842024093928	0.468979981226051	0.980555172138224	-0.0048679610037239	0.969056145566338	0.997453448322807	-0.07676970254407	0.540095362383491	0.957911618622116	0.0358001457326674	0.775355915479859	0.981236009900699	0.104831303003246	0.402203204627733	0.949341079249136	0.171284185572169	0.169094731023731	0.818667697749773	-0.127545826751993	0.307460721165772	0.858200540955337	-0.0618756850693923	0.621624538926909	0.998800360505991	-0.13646098289878	0.274590183745232	0.998651818409749	0.0133194155214163	0.915467597295674	0.99588583936984	-0.0592877125291135	0.636306529784678	0.957946032794909	0.0818759896297934	0.513399653536952	0.989697280990449	0.0226242517341763	0.856908011555702	0.998309882235873	-0.0492789120877662	0.694368649568344	0.993679049512843	-0.1817688386218	0.144102930760398	0.885345276459933	-0.0881312071623283	0.481636861747108	0.950977065407259	-0.0549625173708383	0.661155972821155	0.964659176361383	-0.0572869819605562	0.647753774537473	0.996457392104008	-0.19360229865324	0.119338162945406	0.782662604180309	0.115835851864588	0.399692694025611	0.998384686091202	-0.0589880042085535	0.668802933493844	0.999415729175536	-0.149567808706242	0.275760876703002	0.97483314354806	-0.104889050958217	0.445990263295211	0.997501083813489	0.00350554399847524	0.979735326134619	0.999105110678593	-0.0758543578673512	0.582028687768771	0.995428455227968	-0.171778306889271	0.209832235964126	0.934627298747077	0.0229943191806025	0.867656848755428	0.999153097052428	0.165235587413328	0.22797897009113	0.999341380522568	0.0724174833322252	0.599293043145927	0.998574338470234	0.091422386950749	0.506801798698158	0.998793991760469	-0.00710691029896096	0.958930069211804	0.99948425264144	-0.301013974167896	0.0255372269480055	0.994439433480164	-0.187489856673345	0.170463803836742	0.961720114167466	0.019223727969858	0.889208987284563	0.997084605066558	0.0595981096386969	0.665578664395899	1	0.166173606031831	0.225312697721279	0.999902990704665	-0.159035560633414	0.246151434875763	0.998896730257196	-0.174787490931133	0.20183657918078	0.991448837356573	0.0296606325148832	0.829795434298728	0.998564083493162
ACD	0.0569481682837312	0.536701935071851	0.999046898509471	0.540424973985719	0.99288661247124	-0.0447920175233463	0.721002990056034	0.895831627742548	0.235817158474029	0.0801767981326913	0.602981544449714	0.382436522198254	0.853913249118956	-0.00321563564302685	0.979556554818377	0.997484559140298	0.0544439226251603	0.66416075837626	0.989795428258228	0.0477185533583922	0.703591209113567	0.997453448322807	0.0806948328346018	0.51951456124811	0.957911618622116	-0.0057263513898137	0.963603090348199	0.996862719262934	-0.0628862546595852	0.615930681667157	0.967905642015283	-0.139934647400748	0.26244205637006	0.857786424136739	0.134961281795713	0.279949008439124	0.849897916226908	-0.0116695370964205	0.925907120237228	0.998800360505991	-0.0118434681315794	0.924805961921218	0.998651818409749	0.0239039667273066	0.848906783234352	0.989327482776439	-0.0236942090565295	0.850217243412217	0.983787823294591	-0.0223848663308183	0.858406353921077	0.998864872221154	0.0313355287176957	0.802766493202891	0.998309882235873	0.0308570851905066	0.805718648617871	0.993679049512843	0.0222957528021227	0.858964253847866	0.988225563616055	-0.0205451570357098	0.869937557549521	0.988357744140024	-0.00231882912510948	0.985257257793376	0.998602137039379	0.0845605213824494	0.499639058542498	0.983183057535618	-0.00646600607083041	0.958905645309629	0.994643166871625	-0.0664188119136309	0.629952429624589	0.998384686091202	0.0176062055374765	0.898479876067487	0.999415729175536	0.106364945042784	0.439580671089227	0.97958569369526	0.0781526262041618	0.570611355469477	0.997501083813489	0.0863375733232717	0.530815427551949	0.995973336638889	0.0762152254119152	0.580229126810423	0.995428455227968	0.0891745308988017	0.517348718134058	0.988075841432174	0.0292753420023055	0.83197413151651	0.999153097052428	0.0852875390054818	0.535843253595661	0.999341380522568	-0.0356311346205913	0.796206191690198	0.998574338470234	0.0309551728507272	0.822484610919576	0.998793991760469	-0.145457169164521	0.289322112440614	0.998948506632472	0.257388237561688	0.0578150494754299	0.994439433480164	0.15375178585164	0.262397232378208	0.966874389341586	0.101305419282667	0.461766586802456	0.993213351817303	-0.0590569645753916	0.668438194657889	1	-0.166101450753485	0.225517024261908	0.999902990704665	0.201158688018615	0.140840674787849	0.998896730257196	0.101493004959185	0.460933339516386	0.994556017365256	-0.0124312945099143	0.928224584792235	0.998564083493162
C16orf86	0.00588275608175071	0.949154642454588	0.999046898509471	0.996631448830118	0.996631448830118	0.0897510915223042	0.473585076409706	0.770894526450073	0.266559563559318	0.0470500358141685	0.545043961114486	0.111227672341046	0.649253636900351	0.0225720917539742	0.857234444512044	0.989857729407474	0.0693074475136243	0.580288141313324	0.989795428258228	0.0358724851647809	0.774913930283397	0.997453448322807	0.00814255751759242	0.94826350244867	0.994588826943133	0.0189345779531796	0.880054884123827	0.987763005101757	0.038604477047003	0.758275090691893	0.984531590456111	-0.0257312665071226	0.83750834996154	0.982367072556724	-0.0382679257467492	0.760319088684492	0.976554198870435	0.064005010264088	0.609653500548992	0.998800360505991	0.072773620759123	0.561449164189888	0.998651818409749	-0.151085595812679	0.225918813054474	0.893782017507888	0.155379733927532	0.212847144843779	0.829869294486743	0.00269370126555556	0.982874213602559	0.999847449387888	0.131337646032102	0.293181860215492	0.998309882235873	0.159137697347364	0.20185300381623	0.976238257336869	-0.0607079111878023	0.628231766369926	0.969873507533848	0.150038108189645	0.229190537564208	0.904863369315845	0.0202009708466745	0.872097975489656	0.985137606141405	0.139149430808171	0.265155891878532	0.982535724057645	0.171433134981822	0.168718786633206	0.827110010002932	-0.00519799397584938	0.969955457317965	0.998384686091202	-0.174185984292903	0.203417319581175	0.999415729175536	-0.185949167580733	0.174067527097172	0.97483314354806	-0.131228578718623	0.339576762591162	0.997501083813489	0.135270630786524	0.324777838706209	0.995973336638889	0.0153368706439697	0.911509095818034	0.995428455227968	-0.255104143858677	0.0601517716013463	0.914302214986004	0.225936332419766	0.0971910703242492	0.999153097052428	0.00140702792775541	0.991865610414588	0.999341380522568	0.129420078637102	0.346331955080586	0.998574338470234	-0.00414900335411844	0.97601665240336	0.998960460109782	-0.0561698443425493	0.683772607795581	0.998948506632472	-0.0879731562001116	0.523030459734143	0.994439433480164	0.170999697993646	0.211936842922045	0.963781284891837	0.206274228235062	0.13080506561691	0.949680065702525	-0.072657743833133	0.598078851471979	1	0.0234865431017634	0.864850065330998	0.999902990704665	-0.170044604208809	0.214538673030872	0.998896730257196	0.145614119174811	0.288796450983687	0.991448837356573	0.207406334718044	0.128658793830331	0.998564083493162
GFOD2	-0.0104525119001785	0.909787850323994	0.999046898509471	0.889196056545367	0.993599054121073	0.244716854711467	0.0476669151680141	0.295300605821225	0.174640114316541	0.197979292053796	0.739958499457905	0.773566119772927	0.968832925441328	0.170199000820207	0.171852242228546	0.92255048165868	-0.197755858523061	0.1114650597321	0.879414339387144	-0.14125443925398	0.257922968299959	0.997453448322807	-0.136502669359024	0.274442210916775	0.924729399329086	0.221822969530958	0.0734475791258201	0.925085250825346	0.134520630402293	0.281536670355295	0.93234822880877	-0.0476195516527919	0.704177818115677	0.967234116476581	-0.0454327175213862	0.717178611324391	0.966652701730425	0.0531078754441748	0.671926162715332	0.998800360505991	-0.153923309808834	0.217219451301685	0.998651818409749	-0.0184342380962548	0.883201890226322	0.990457094573534	0.0590998289330705	0.637377965593301	0.957946032794909	-0.0115682984582774	0.926548126544247	0.998864872221154	0.164971113522429	0.185597829250501	0.998309882235873	-0.0148929022464732	0.905524658117362	0.993679049512843	0.0995167168611601	0.426609612176668	0.933618919696124	0.136738042100471	0.273607715211865	0.912864825849017	0.0895987217801312	0.474339351502331	0.937359361319072	0.182506828984233	0.142454083936253	0.980240101705627	0.131524441668028	0.292489862620842	0.884428099941627	0.0616900812828235	0.654568896566742	0.998384686091202	0.158636241287468	0.247354718577209	0.999415729175536	0.0132098981627617	0.923742036267419	0.995561450212978	0.103193218348986	0.453418420828122	0.997501083813489	-0.07220697844282	0.60035775115544	0.995973336638889	-0.147378305199935	0.28293081481881	0.995428455227968	-0.289041009868748	0.0323334515527939	0.851112091706089	0.0513311175428834	0.709756262547488	0.999153097052428	0.01940976987519	0.88814360068923	0.999341380522568	-0.216097235905633	0.113058091010776	0.994346524181678	0.253269596051404	0.0620831595424462	0.998793991760469	-0.238099532858591	0.0800308832741605	0.998948506632472	-0.127124458282606	0.355025472321615	0.994439433480164	0.0573727621460005	0.677367686319146	0.992853105987348	-0.0685162681793619	0.619158128863651	0.993213351817303	0.189328619481769	0.166234320892067	1	-0.120174616085981	0.382150204718185	0.999902990704665	-0.115613005154068	0.400606222933348	0.998896730257196	0.0788186516634299	0.567322156131571	0.995474478502005	0.044963483358959	0.744451679730303	0.998564083493162
RANBP10	-0.041681322084702	0.651259348232085	0.999046898509471	0.591836297898649	0.99288661247124	-0.0208402953325406	0.868085761603492	0.953140821908061	-0.147351527822592	0.278481605808573	0.797517288849404	0.0261053323103891	0.464889654186997	-0.0850472985327815	0.497164538238276	0.962516788801947	-0.265372371323251	0.0312812819001915	0.803484249599504	-0.0708674837967016	0.571773445034346	0.997453448322807	-0.122013092648231	0.329088050738151	0.935299437369548	0.224518952484557	0.0699298675181619	0.925059776304526	0.306142480768093	0.0124216782024951	0.849371391039519	0.0909992923470237	0.467430428216864	0.92071687107253	-0.215946406315444	0.0816049494106421	0.70572369463079	0.0323991441388991	0.79621352640523	0.998800360505991	-0.031895900946952	0.799312304328413	0.998651818409749	0.0287473905532762	0.818767900559855	0.989194797100073	0.0258653083885816	0.836673495524246	0.983465833134106	-0.0541872463885014	0.66564992009091	0.998864872221154	-0.027387252099266	0.827207167132043	0.998309882235873	-0.0517365560409924	0.679932275562697	0.993679049512843	-0.0512510048026323	0.682775571893713	0.969873507533848	-0.116861020252914	0.350071372867646	0.932874600664591	-0.0164198170480725	0.895889798890095	0.987261625486245	0.014682534259332	0.906853180463647	0.998554297961864	-0.0207835909419549	0.868441489313227	0.98553338678427	0.0756235929125309	0.58318078395246	0.998384686091202	-0.166248760485024	0.22510001480692	0.999415729175536	-0.348907337539392	0.00903470763764512	0.944994589551944	-0.342377779340393	0.0105075526714557	0.997501083813489	-0.195985207254961	0.151563740037355	0.995973336638889	-0.177366398153202	0.195157910971146	0.995428455227968	-0.0280520690317283	0.838899596961062	0.998126182708287	0.234022246856901	0.0854940695992549	0.999153097052428	-0.0297279746787297	0.829414765442429	0.999341380522568	0.19616979283515	0.151171048333973	0.994346524181678	0.045422567155088	0.74193238177295	0.998793991760469	-0.114901062447668	0.403532886004772	0.998948506632472	0.101504712219407	0.460881363464414	0.994439433480164	0.00270626236537738	0.984355113328522	0.999273195299439	-0.0646352514005415	0.639192197538142	0.993213351817303	0.067174140524972	0.626056217299189	1	0.0325059528950673	0.81374641252285	0.999902990704665	0.242704291806418	0.0741963180504649	0.998896730257196	0.0589605397005869	0.668948217394884	0.995474478502005	0.0531056177748093	0.700187311248614	0.998564083493162
CENPT	-0.0633973166359349	0.491511876232857	0.999046898509471	0.480778179822071	0.99288661247124	0.225609770313396	0.0685455053577693	0.352921396104958	0.0696919038529686	0.609781738636436	0.930171203306253	0.625489452003083	0.93473051808064	0.0238249368096989	0.849400474653281	0.989857729407474	0.000125254423217393	0.999203608427397	0.9999901622573	0.0337832315151139	0.787707150146507	0.997453448322807	-0.00265155078136984	0.983142155145488	0.997629672531233	0.108926070962442	0.383969204793689	0.965663060503357	0.126545016431523	0.311303190971987	0.93234822880877	0.0368633809943762	0.768866899745953	0.976082726937776	-0.0237712333514195	0.849735987317227	0.987052352434015	0.055320703587682	0.659083713541239	0.998800360505991	-0.0958548064476508	0.443905626835766	0.998651818409749	0.167035491515441	0.180078150891973	0.875849320865503	-0.1482401572779	0.234882721633575	0.846056089390173	-0.0961588707587857	0.442454752701791	0.975318514397716	-0.0693559702284998	0.580022431875927	0.998309882235873	0.0558746403041168	0.655883984665619	0.993679049512843	0.112439067970256	0.368726661615343	0.92085270413827	-0.0774201649272479	0.536657433071525	0.962676418586928	-0.07125699230404	0.569656587783258	0.952197135331218	-0.0418305819354189	0.73876730320333	0.998123544207905	0.081412894619092	0.515792751328779	0.942489753860575	0.0851893457153092	0.536314615814888	0.998384686091202	-0.239559845837795	0.0781426203828773	0.999415729175536	-0.252792695989025	0.0625933104228176	0.946332962440025	-0.224535453771237	0.0993381979172646	0.997501083813489	0.0559441454602029	0.684976821995653	0.995973336638889	0.0448197490348479	0.74524099322823	0.995428455227968	-0.0971533047160629	0.480417730272057	0.985698225253225	0.00216586993851829	0.987478838539002	0.999153097052428	0.216718378513507	0.11200117972458	0.999341380522568	0.0648363908597589	0.638147431495727	0.998574338470234	0.105059980584286	0.445245304417958	0.998793991760469	-0.0370497303402686	0.788276587630079	0.998948506632472	-0.0587089110490491	0.670279862230013	0.998141086159858	-0.146318585221404	0.286444738233761	0.966874389341586	0.00246644056971763	0.985741371363027	0.999703465876443	0.0924636531501091	0.501953669098597	1	0.00285013349468404	0.983523507135768	0.999902990704665	-0.02407551496652	0.86149377921599	0.998896730257196	-0.125142211024026	0.362638874862489	0.994556017365256	0.110791186158534	0.420669354596927	0.998564083493162
THAP11	-0.122932867791508	0.181011727098642	0.999046898509471	0.15975941695824	0.99288661247124	0.0827347195466192	0.508977051075274	0.787665702662514	0.119823567762906	0.379060545100088	0.848926589757276	0.371339716529146	0.849955351166712	-0.0615982152398	0.623191785248338	0.971183608359742	0.0246542456366236	0.844222779144466	0.997218435102598	0.0575798305848201	0.64607306008636	0.997453448322807	-0.0961239354128089	0.442621315509687	0.949504417200504	-0.027858490520517	0.824281010895968	0.982603094626825	0.0364748628453836	0.771236252777341	0.984531590456111	0.125335495380879	0.315988060088665	0.872015361493012	0.0353852981522888	0.777891952387462	0.977423128269248	0.0356557591425513	0.776238312457187	0.998800360505991	0.0963978931697338	0.44131609441588	0.998651818409749	-0.0395615868543634	0.75247126904059	0.983999962147606	0.0470126509209731	0.707777596231667	0.966828055018279	0.0308209540151938	0.805941700353305	0.998864872221154	-0.00286197828954954	0.981804531920918	0.998409392264198	0.178210694864709	0.152253629874898	0.970308152324683	-0.0472845319258501	0.706164163965808	0.972095720214818	-0.0202737271155226	0.871641214389696	0.988357744140024	-0.0938603536857379	0.453487851646882	0.933706692580686	-0.0168995551019092	0.892865669109192	0.998554297961864	0.0268087329625014	0.830802684590116	0.98379422383455	-0.00288777443102743	0.983305937230656	0.999131201049578	-0.0482005954878456	0.72674561260062	0.999415729175536	0.23326658968833	0.0865380049918607	0.965312886826815	0.130506947821077	0.34226232664644	0.997501083813489	0.307981917061918	0.0221663078188023	0.987821247380942	0.373137041079168	0.0050189818262746	0.814376947084371	0.260916734739125	0.0543498126396314	0.910990156086859	-0.113130606455272	0.410864598377415	0.999153097052428	-0.140702792775541	0.305542259136311	0.999341380522568	0.010757931222833	0.937865723378213	0.998574338470234	-0.0147920989146831	0.914640436569514	0.998793991760469	0.0202384602929802	0.883400436417142	0.998948506632472	-0.12052105894519	0.38076953613843	0.994439433480164	0.034098905803755	0.804793975821242	0.997017252574661	-0.108342029143332	0.431075544298384	0.993213351817303	-0.00753995454872135	0.956429909854022	1	0.00663828560787168	0.961636091900272	0.999902990704665	-0.137955949328395	0.315175297491077	0.998896730257196	0.0289206321495224	0.833981014358184	0.995474478502005	-0.186578464091784	0.172588962117731	0.998564083493162
NUTF2	-0.0709921220806459	0.440995828828904	0.999046898509471	0.364036189832954	0.99288661247124	-0.0376503531909527	0.764074074405079	0.915803336635522	-0.00273569789413027	0.984035092692104	0.996682942004749	0.889672228474509	0.987817352383796	-0.0366039563780913	0.770448751791038	0.98681577174595	0.158551224056017	0.203541605909571	0.920566067762828	0.0560546754205632	0.654845362520041	0.997453448322807	0.0610900597345523	0.626066345102561	0.97027639687144	-0.110660695653516	0.376396349001576	0.962006119103898	-0.164376986366173	0.187208789692118	0.909480550881153	0.0374272967376329	0.765431647642721	0.976082726937776	0.204583004783658	0.0994012742764176	0.722386895292658	-0.209508898568293	0.0913476152085852	0.998800360505991	-0.0323345479147883	0.796611110721979	0.998651818409749	0.109185804352676	0.38282952727654	0.927615770378572	-0.0472631623823637	0.706290931371934	0.966828055018279	-0.173649765305117	0.163196235885792	0.969622712242757	-0.12197876812175	0.329225157961997	0.998309882235873	-0.187873226646624	0.130886880212644	0.961215292680762	0.0416270890331767	0.739993101900811	0.9813592568298	-0.043783734048662	0.727035285015429	0.98558346623003	-0.0937141212183886	0.454194870919739	0.933706692580686	-0.131473519023022	0.292678402878205	0.982535724057645	-0.187367221370654	0.131946198270707	0.791719836670829	0.0781503955396799	0.57062238652536	0.998384686091202	-0.162604853191407	0.235572918647527	0.999415729175536	-0.0381498971531124	0.782141518832293	0.992874262088057	-0.102651995175827	0.45580330374541	0.997501083813489	0.0931679631759709	0.49868797540308	0.995973336638889	0.141640511241367	0.302297635383744	0.995428455227968	0.154809873884236	0.259087736488795	0.954152275070893	-0.13995129586059	0.308158666231426	0.999153097052428	0.0248214157511724	0.857246717159506	0.999341380522568	-0.253352890341753	0.0619944014881373	0.994346524181678	-0.204599982793093	0.134028427930838	0.998793991760469	0.202889662544957	0.137382489593616	0.998948506632472	0.0177534014973154	0.897635641232366	0.998141086159858	0.0906056639928347	0.510621114859785	0.989278139881455	0.0290532190638798	0.833230738401769	0.994723468090791	0.00840578665000992	0.951432343596459	1	0.205822931483195	0.131668122955658	0.999902990704665	0.0512191240442157	0.71036169766057	0.998896730257196	0.151679869738007	0.26895961944526	0.991448837356573	-0.0589214280718452	0.669155133927386	0.998564083493162
PSKH1	-0.10318637363526	0.262068514352145	0.999046898509471	0.242219677077986	0.99288661247124	-0.154840470832454	0.214458766134736	0.562013198079984	0.0934240830845487	0.493436251525934	0.905230990553454	0.963119235261862	0.994026029594847	0.0769664479233569	0.539054357858254	0.967384536102888	-0.00599133657723198	0.961920055804766	0.997218435102598	0.126253598049371	0.312427838085579	0.997453448322807	0.0670195118755683	0.592879547734513	0.966785747478102	0.0343581083388822	0.784181242847392	0.981236009900699	0.117274931083297	0.348355625250554	0.944655423091861	0.0664167430946834	0.596217051680355	0.943486516728304	-0.250433494420184	0.0425499381177284	0.637622185016494	0.0626480873458996	0.617270574541978	0.998800360505991	-0.152273161691736	0.222249100114978	0.998651818409749	-0.0180375783863694	0.8856980575034	0.990457094573534	0.139618387815039	0.263532839317796	0.865106756129221	-0.331784646576839	0.00649894798698717	0.822471884770932	0.0218721990449516	0.861616869948107	0.998309882235873	-0.0293236834077245	0.815198284636296	0.993679049512843	0.0457814474672801	0.715099918940839	0.975546698937924	0.140934766251058	0.259012691292227	0.911795812690569	-0.226681214743811	0.0672072242820041	0.760998892494643	0.0627877034850638	0.616484964272591	0.994961187175816	-0.0598315496813853	0.633209403376461	0.963689399715084	-0.0646861472550145	0.638927766572819	0.998384686091202	-0.260773880378853	0.0544867589399569	0.999415729175536	-0.189847170317286	0.165055538257723	0.97483314354806	-0.2923687581405	0.0303085944192219	0.997501083813489	0.0537034884714867	0.696973603333368	0.995973336638889	0.133340557716395	0.331792673191455	0.995428455227968	0.172031028231899	0.209152291662937	0.934627298747077	-0.081689394514448	0.553246772097324	0.999153097052428	0.020744642524599	0.880505193421673	0.999341380522568	0.0411545019933882	0.765454333060849	0.998574338470234	0.118228556447358	0.389961051243792	0.998793991760469	-0.0937246342979725	0.49611462788189	0.998948506632472	-0.0277487108769015	0.840618934100172	0.998141086159858	-0.00663936366972584	0.961629866244133	0.999063281951991	0.0654694886520637	0.634863532750286	0.993213351817303	-0.052707529165942	0.70233003901545	1	-0.07460855781021	0.588260575476488	0.999902990704665	-0.0889747292240956	0.518291497033192	0.998896730257196	-0.0526781551887056	0.702488236937981	0.995474478502005	0.0903268036758392	0.5119285133582	0.998564083493162
PSMB10	0.141211891065219	0.123944177813973	0.999046898509471	0.14063485529183	0.99288661247124	0.0362721372671574	0.772473390993507	0.918546833627673	0.0271859978229196	0.842349115812739	0.975600773831454	0.81317193847074	0.974058599048493	0.0590298828755643	0.63777703324927	0.97291349134423	-0.0168675956599423	0.893067085384396	0.997218435102598	-0.183540933123238	0.140167493686744	0.997453448322807	-0.117064923079848	0.349225499553413	0.938273339352859	-0.0310769507907043	0.80436166643977	0.981236009900699	-0.131117423393823	0.293999067259254	0.93234822880877	-0.207813394274245	0.0940597855802517	0.786243059161941	0.016877993451623	0.893001555200504	0.989928949013919	-0.195647409065568	0.115410086793954	0.998800360505991	0.0107364067365641	0.931817089026127	0.998651818409749	0.00373695200365754	0.97624316901632	0.999402739308464	0.0440273893394015	0.725576028827724	0.968188282481337	-0.00365424590288545	0.976768807701084	0.998864872221154	-0.00160855714084171	0.989772757916899	0.999175388329889	-0.200434517963114	0.106603954880369	0.960675200643925	0.0327964678390775	0.79376917182924	0.984934241301567	0.0145736987915909	0.907540601656151	0.990065074672737	0.00411539943825737	0.973838077945528	0.996118220017946	-0.0236761093754471	0.850330340082919	0.998554297961864	-0.0600834719958333	0.631776838203152	0.963689399715084	0.256253883573297	0.0589662097597446	0.998384686091202	-0.0631730858527078	0.646807838805642	0.999415729175536	-0.021872126466212	0.874061879602473	0.994519335017294	-0.0606530769386869	0.660017575275451	0.997501083813489	0.0282611897609035	0.837714801727669	0.998087134084826	0.020425103022322	0.88233270588422	0.995428455227968	-0.032167816611673	0.81564983348118	0.996796651186393	0.0168215898558254	0.902981859753983	0.999153097052428	0.115015513684212	0.403061561288369	0.999341380522568	-0.0217685655280816	0.874653375029115	0.998574338470234	-0.0520248942316417	0.706009695171951	0.998793991760469	0.0983423222079572	0.475036327866784	0.998948506632472	-0.0748024416746642	0.587288741156954	0.997544713018881	-0.116513615704048	0.396921785970174	0.982310381144956	-0.291801682108505	0.0306459683624143	0.9239982228645	0.135610952864323	0.323550738232759	1	0.268598023644591	0.0473869519832533	0.999902990704665	0.126008429907228	0.359299772327538	0.998896730257196	-0.0211940213130707	0.877936151032343	0.995474478502005	-0.12732989669073	0.354242071258009	0.998564083493162
SLC12A4	0.124104269987218	0.176858346367323	0.999046898509471	0.228886700992353	0.99288661247124	-0.0188982638035564	0.880283228933852	0.958114584515082	0.0593304480789502	0.664028837657206	0.938544841413355	0.355073528969529	0.845002945538068	-0.0408009873147692	0.744975961126348	0.986088168653149	0.0357810135657687	0.775472822598034	0.991674109300676	-0.120069407246357	0.336908863073569	0.997453448322807	-0.180242818075321	0.147557669714487	0.911508733820273	-0.243746117735026	0.0485840386745496	0.916065800135202	-0.102304995960149	0.413701323302861	0.949789415204481	0.0456354036672589	0.715970199646077	0.970173142894758	-0.0794184790879588	0.526163307823913	0.926768777295233	0.115964720162103	0.353804627611745	0.998800360505991	0.00948312968560328	0.939760424203559	0.999455047934174	-0.00192066806891896	0.987788488685553	0.999439307584796	-0.024696254902092	0.843960671929328	0.983787823294591	0.0943213071047633	0.451263160983883	0.975932426413826	0.134742773486092	0.280735547357482	0.998309882235873	0.0786025954954906	0.530435513475721	0.993679049512843	-0.0443201153547814	0.723824173058106	0.977390855654466	0.0167242589284589	0.893970511419084	0.989612942730892	0.10321923159609	0.409518551977743	0.927170967568974	0.0803147173160044	0.521490212965491	0.988850882697489	0.040748434361954	0.74529330393263	0.97657999323467	-0.111251509955332	0.418729616161431	0.998384686091202	0.0733110853527711	0.594782595057597	0.999415729175536	-0.00591918934069104	0.965789260128445	0.998214354502042	0.00750496133447167	0.95663192628699	1	-0.0589798742836247	0.668845938551361	0.995973336638889	-0.0892064570162189	0.517198152350676	0.995428455227968	-0.0644800454191335	0.639998849930213	0.992780182304431	0.178178900275438	0.193086741057458	0.999153097052428	-0.177610217649741	0.194534729610529	0.999341380522568	0.151116443284494	0.270762924102746	0.998574338470234	0.160115451178936	0.242917346858276	0.998793991760469	-0.112195385937912	0.414768288606126	0.998948506632472	-0.122361350563814	0.373485492614407	0.994439433480164	-0.0350731602552909	0.799330790350725	0.997017252574661	-0.0705837257157429	0.608595706855189	0.993213351817303	-0.0108589776036609	0.937283276283844	1	-0.180027419474346	0.18843317985444	0.999902990704665	-0.25703409606685	0.0581724732016204	0.998896730257196	-0.09492177518239	0.490603953824546	0.994556017365256	-0.110245953943187	0.422973501066639	0.998564083493162
DPEP2	-0.208509590836319	0.0222905187941778	0.999046898509471	0.0218783707045779	0.99288661247124	0.0739016083986586	0.555381361788057	0.813574978354985	0.195978557890757	0.147737026066804	0.687327719328521	0.459400423746471	0.882635876140237	0.242968417806886	0.0493291798868859	0.844200403226516	-0.00839204635556535	0.946680562308084	0.997218435102598	0.0680260988331546	0.587324843635242	0.997453448322807	0.0873759056695494	0.485415863285121	0.956118268036744	0.150055485324315	0.2291359946701	0.938659763342739	0.101553367418401	0.417158559279969	0.949789415204481	-0.0257103807388538	0.837638449118976	0.982367072556724	-0.129049806366494	0.301744303637905	0.856024942097767	0.0762173165277838	0.543023345089983	0.998800360505991	0.199166611348518	0.10888403501197	0.998651818409749	-0.0301252611244572	0.810239467666073	0.989194797100073	-0.022692163210967	0.856483036778488	0.983787823294591	0.15725786225503	0.207300942941055	0.969622712242757	0.0874470154748495	0.485059412523429	0.998309882235873	0.192494437498844	0.121508329635985	0.960675200643925	0.173230483850201	0.164230502103622	0.889177570112749	0.197058122055924	0.112758891809216	0.859060051732532	0.308592286811867	0.0117031851192632	0.568852967993337	0.1597928229933	0.199978552333319	0.980240101705627	0.335770458106694	0.00584767380589377	0.599528614939007	-0.179150306264864	0.190631151321783	0.998384686091202	-0.135942996854942	0.322356318561141	0.999415729175536	0.0432028636634584	0.754137807630663	0.992874262088057	0.0414937766088578	0.763576517668844	0.997501083813489	0.275600809612085	0.0416909834972931	0.995973336638889	0.208437093740162	0.126727875982248	0.995428455227968	0.00339368660100703	0.980381817118106	0.999029979678841	-0.212796721459422	0.11880261611619	0.999153097052428	-0.00523125768011627	0.969763281373977	0.999341380522568	-0.16324619124044	0.233705787776541	0.998574338470234	0.0595291785590907	0.665942650095965	0.998793991760469	-0.0740273093069436	0.591178374699635	0.998948506632472	0.027496121831208	0.842051092194426	0.998141086159858	-0.0790589445672246	0.566137627407713	0.989847793670155	0.198693550601665	0.145877235299562	0.949680065702525	-0.091778202736589	0.505142438234291	1	-0.189227217463516	0.166465547483988	0.999902990704665	-0.154956800226792	0.258630410250005	0.998896730257196	-0.131713440800821	0.33777973236998	0.994556017365256	0.0434731819703436	0.752648153552172	0.998564083493162
NFATC3	0.0324259574834355	0.725150936970938	0.999046898509471	0.790256524716956	0.99288661247124	0.107834955007254	0.388778989174598	0.714914041788408	0.195055259851488	0.149692976738642	0.690114306924834	0.703802356924791	0.960395736759521	0.00697417081020109	0.955679158533456	0.994357163241868	0.00448828349862326	0.971468570001566	0.997218435102598	0.0793289610778526	0.526631210483402	0.997453448322807	0.0813420617654873	0.516159286007959	0.957911618622116	0.0550064118904732	0.66090188763837	0.981236009900699	0.0627609832359605	0.61663528411078	0.96826733053057	-0.050585330746957	0.686680780379638	0.963199708662148	-0.0164184441249699	0.895898455540567	0.989928949013919	-0.138761025187669	0.266505237414193	0.998800360505991	-0.204367711110006	0.0997654938244755	0.998651818409749	0.0676826726025573	0.589217347194494	0.975834561136368	-0.0236315811911819	0.850608589235784	0.983787823294591	-0.157988711435607	0.205170629220615	0.969622712242757	0.0299567654541171	0.811281225837688	0.998309882235873	-0.0106497904639802	0.932365863172527	0.993679049512843	0.0364289219472885	0.771516558673952	0.983685847612202	-0.0409859179482707	0.743859587456653	0.98558346623003	-0.0782134796793685	0.532479076616738	0.945909056909038	0.0933031130069519	0.45618529971717	0.982535724057645	-0.0468365569611125	0.708823280769646	0.974855100889311	-0.119662152985699	0.384197968337211	0.998384686091202	-0.00306665465304407	0.982272001147701	0.999415729175536	-0.101781182565541	0.459654859368745	0.983669489327459	-0.0482771070457841	0.726328785130373	0.997501083813489	-0.010408213108875	0.939881800512426	0.998544641553656	-0.1421096390493	0.300682782223622	0.995428455227968	-0.183547900845955	0.179793866529427	0.933024675988488	0.189730206614202	0.165320887709625	0.999153097052428	-0.080453135356271	0.559287789701691	0.999341380522568	0.309886179922144	0.0213133608379389	0.994346524181678	-0.023486966813314	0.864847649930392	0.998793991760469	-0.000252529807577293	0.998540036590713	0.999854500425007	0.201313469417729	0.140528827512088	0.994439433480164	0.0332689853450393	0.809455125680306	0.997017252574661	0.0986213516038566	0.473778135069886	0.993213351817303	-0.120062051378682	0.382599446608069	1	-0.0846742191395372	0.538790719870215	0.999902990704665	0.0757638769336214	0.582480291566957	0.998896730257196	-0.00223855080308413	0.987058696701724	0.999140551149627	0.050633898398569	0.713528299622909	0.998564083493162
PLA2G15	0.0181889154125027	0.843686400095928	0.999046898509471	0.962959142033093	0.996384494266553	-0.00346642186893962	0.977962559721094	0.992724719118081	-0.0851485969548046	0.532655810336874	0.912467437623398	0.334096705223305	0.836475350892932	0.321062426280395	0.00857696475796636	0.677580215879342	0.0345493450707977	0.783009279837064	0.992730836714583	0.0532968606030029	0.670825637468854	0.997453448322807	0.0035075632383475	0.977701073568368	0.996957300424097	-0.0370749903851441	0.767577297968872	0.981236009900699	-0.00212961420161942	0.986460138049589	0.99837890174598	0.0601927841505904	0.631155650053889	0.953353169572768	0.0759927477438175	0.544215899456499	0.933049908251732	0.0247586243226381	0.843571563300353	0.998800360505991	-0.123113582306048	0.324711367998166	0.998651818409749	0.0183298539620744	0.883858667597604	0.990457094573534	-0.014529664760656	0.907818746463682	0.98495804959802	-0.174297088865056	0.161608872575525	0.969622712242757	-0.000480478107004667	0.996945035116374	0.999175388329889	-0.0680578325508791	0.58715010879589	0.993679049512843	0.239929856699248	0.052330789813771	0.797122639097221	0.300452042422626	0.0142393000288853	0.749200055150938	0.171154657856054	0.169422153982987	0.845993546517522	0.152242402953957	0.222343619192784	0.982535724057645	0.0643451578152442	0.607750498283594	0.96022678659026	0.110349080445636	0.422537139784868	0.998384686091202	0.0313881123311569	0.820042920656114	0.999415729175536	0.0051251517462081	0.970376298019184	0.998214354502042	-0.0233808410804694	0.865452666177818	0.997501083813489	-0.0510291559365675	0.711389068265971	0.995973336638889	-0.0477788629002726	0.729044577859082	0.995428455227968	0.0639384996849303	0.642816660374515	0.992780182304431	-0.0595253254769442	0.665962998281102	0.999153097052428	0.178223537515685	0.192973411449057	0.999341380522568	-0.0332124051174712	0.809773142997817	0.998574338470234	0.029259493219044	0.832063778400249	0.998793991760469	0.0595609589014444	0.665774826738646	0.998948506632472	-0.0922310858275165	0.503034429408864	0.994439433480164	-0.0986522840925568	0.473638764686403	0.987197574675358	-0.185164398653066	0.17592423095661	0.949680065702525	0.051084093976026	0.711091904247274	1	0.197994083782608	0.14733042258928	0.999902990704665	-0.0382248431027656	0.781724057503051	0.998896730257196	-0.0426768878910555	0.757038867377475	0.995474478502005	-0.112317836361506	0.414255961739622	0.998564083493162
SLC7A6	-0.0278433291134065	0.762747793751185	0.999046898509471	0.770815227639171	0.99288661247124	-0.152418151936086	0.221803935296823	0.568790172371736	0.238826426157573	0.0762860855259679	0.595433056503234	0.491164975573601	0.895985297957941	-0.0803908910756712	0.521093997402224	0.967384536102888	-0.0180992641549133	0.885309797517773	0.997218435102598	-0.180239912356764	0.147564306365549	0.997453448322807	-0.19563016394831	0.115442789553022	0.895479483882692	-0.147589392390016	0.236966881516146	0.940622053189766	-0.138090865975596	0.268844241857566	0.93234822880877	-0.00668344584600587	0.957524973020005	0.995205590512127	-0.101476846767308	0.417511458467788	0.896979356930733	0.030770836637073	0.806251119851671	0.998800360505991	-0.103792227770402	0.406909572405669	0.998651818409749	-0.16167014701857	0.194675952383802	0.891482784487913	0.17608868140249	0.157274917993956	0.79828553833591	0.0474634339271921	0.705103202421348	0.998864872221154	-0.0570724429711631	0.648986169075048	0.998309882235873	-0.0656421996054004	0.600517887429592	0.993679049512843	-0.145903573346475	0.242425167371518	0.912345025204547	0.0479595789746193	0.702163794653168	0.985289513038314	-0.0320666910544419	0.79826029605261	0.972954468091685	-0.0624530588295805	0.618368702452668	0.994961187175816	-0.0679980313747393	0.587479410594289	0.953201911492424	-0.00111901259202313	0.993530660987598	0.999705478086222	-0.0948137462141154	0.49109991670923	0.999415729175536	-0.116579155917269	0.396654435645639	0.97483314354806	-0.0553130082968513	0.688348370161504	0.997501083813489	0.0340435303769452	0.805104777498872	0.998087134084826	0.0182238110004816	0.894938390841546	0.995428455227968	-0.101485670589689	0.460965903117576	0.983613190946324	0.131757087926529	0.337618255994727	0.999153097052428	0.10130601079839	0.46176395803234	0.999341380522568	0.0355950341802463	0.796408254986509	0.998574338470234	-0.0128077929627135	0.926056736748236	0.998793991760469	-0.058875520852306	0.669398033051053	0.998948506632472	0.135026886997874	0.325658512347642	0.994439433480164	0.229960134060667	0.0912239070554609	0.910294215040128	0.026260337830523	0.849065115672407	0.997084605066558	-0.0110393592914293	0.93624360933974	1	-0.0686918249858026	0.618258213183547	0.999902990704665	0.118175766117521	0.390174239141356	0.998896730257196	0.217969858035789	0.109894720968175	0.991448837356573	0.0567041503961003	0.680924939948634	0.998564083493162
SLC7A6OS	0.0648519149668711	0.481605575717749	0.999046898509471	0.534853490897439	0.99288661247124	0.171107595145128	0.16954123501625	0.514696986494132	0.127449325642794	0.349243797938319	0.837383536922341	0.821154333944078	0.976147964251711	0.176024730329327	0.157428123602501	0.92255048165868	-0.125943322545089	0.313628127804631	0.949038028641997	0.0251546139419896	0.841101947498683	0.997453448322807	-0.107627907700484	0.389695706633392	0.939546677943265	-0.0167401732235065	0.893870199786277	0.988505275300481	0.0921997677877584	0.461552185297182	0.953921334468487	0.289414090900323	0.0184246846950851	0.606177692162504	-0.0871263746122767	0.486667777356879	0.916425267715718	-0.0370753092723484	0.767575355061715	0.998800360505991	-0.0603244020529125	0.63040804247927	0.998651818409749	0.0630688938717845	0.614904027071059	0.975834561136368	-0.031042545257321	0.804573975091393	0.978054907193661	0.0282734225857537	0.821706460421766	0.998864872221154	0.131421207442016	0.292872168591174	0.998309882235873	-0.0638567317761335	0.610483873350834	0.993679049512843	0.125069152656851	0.317025731764356	0.919525791251544	0.11729948397014	0.34825401257928	0.932874600664591	0.116985973879397	0.349552863066818	0.911864342620834	0.156613698766208	0.209191532393943	0.982535724057645	0.0710840797267265	0.570595863016345	0.950443485036823	0.23578678229339	0.0830948745530158	0.998384686091202	-0.119996392659113	0.382861633437355	0.999415729175536	-0.0736289405793276	0.593181863648935	0.992874262088057	-0.0593541413231053	0.66686726524667	0.997501083813489	0.162339212795369	0.23634927372977	0.995973336638889	0.132763169645093	0.333909529859357	0.995428455227968	-0.0676932167754061	0.623384524320239	0.992780182304431	0.0682970987279433	0.62028238439154	0.999153097052428	-0.0651922939860007	0.636300496519607	0.999341380522568	0.187541787592677	0.17034328896057	0.994346524181678	0.0961486429454405	0.4849897823419	0.998793991760469	-0.0717906167255447	0.602466100522694	0.998948506632472	-0.0413885193443511	0.764158951056168	0.998141086159858	-7.21669964100635e-05	0.999582777068675	0.999828525753879	-0.258033209014283	0.0571686562303301	0.949680065702525	0.228363216714862	0.0935568824174874	1	0.161663901135179	0.23833083246258	0.999902990704665	0.216824015598029	0.111822187553155	0.998896730257196	0.0302926471578643	0.826224348123149	0.995474478502005	-0.0999228906659485	0.467932848085222	0.998564083493162
PRMT7	0.0440498715793237	0.632847066255601	0.999046898509471	0.694590210286035	0.99288661247124	0.346308073942739	0.00439429313439572	0.102748170214305	0.221215370964109	0.10132645838127	0.626849587744817	0.643796965009945	0.9389811622667	0.13186194211503	0.291242286058573	0.926658227337799	0.205793017346177	0.0973734892223739	0.865400077214478	0.120654398268264	0.334542855882964	0.997453448322807	0.131867675079779	0.291221124268263	0.926993154282682	0.0438671955007991	0.726535323617417	0.981236009900699	0.0776682826472964	0.535348878660435	0.958573212751769	-0.0466588063124285	0.709879346698726	0.970152543514869	0.16451865894181	0.186823735974615	0.799255909371947	-0.0974061897887262	0.436530836685509	0.998800360505991	-0.200816759465617	0.105923867959201	0.998651818409749	0.130626305513325	0.295826884934035	0.913250199402676	-0.0245501232162808	0.844872499744225	0.983787823294591	-0.0182085852989492	0.884621779039629	0.998864872221154	-0.115210293918728	0.356965916291469	0.998309882235873	-0.230031272921197	0.0631578000687026	0.932588606607485	0.171414256796095	0.168766400761643	0.890620273685198	0.0309012524520838	0.805446007974673	0.98558346623003	0.0794042297706409	0.526237773852784	0.943782541415793	-0.0640635362340941	0.609325884831961	0.994961187175816	-0.0805731535709322	0.520146579014009	0.943030737428606	-0.00223802518404626	0.987061735103233	0.999131201049578	-0.138612790317592	0.312854347778737	0.999415729175536	-0.12285927143727	0.371529174671347	0.97483314354806	-0.0646942099649409	0.638885880607258	0.997501083813489	0.229522782828003	0.0918582788248291	0.995973336638889	0.157085642148706	0.252065089837394	0.995428455227968	-0.169251093462989	0.216717272537582	0.934627298747077	0.0817254923467566	0.553070846846762	0.999153097052428	0.00523125768011627	0.969763281373977	0.999341380522568	-0.0160285955132143	0.907534999187947	0.998574338470234	0.270515018688523	0.0457679526082763	0.998793991760469	-0.251339309913	0.0641688273959225	0.998948506632472	-0.0374192629120245	0.786214449620687	0.998141086159858	-0.154870374295996	0.258899355686307	0.966874389341586	-0.148494230770941	0.279261320148699	0.979297270359762	0.105270752981669	0.444327649111169	1	-0.0639295766149382	0.642863131517396	0.999902990704665	-0.0290927512189132	0.833007064410226	0.998896730257196	-0.142075764679614	0.300799198742355	0.991448837356573	-0.0198464526386351	0.885643669711338	0.998564083493162
ZFP90	-0.0715456417994977	0.437432745038036	0.999046898509471	0.40557408183778	0.99288661247124	0.194328445255133	0.117931897970904	0.441751280640528	0.119447409302463	0.380569638040287	0.848926589757276	0.524072926524189	0.90407743651624	-0.0525568500876531	0.675138886115897	0.978392784426892	-0.239215072608018	0.0530581215655282	0.865400077214478	-0.115493941753587	0.355775308553742	0.997453448322807	-0.211309806757828	0.0885344563587336	0.869181471489599	0.150285375343614	0.228415270773221	0.938659763342739	0.186925842618614	0.132875506254901	0.906263236241646	0.0597332972486775	0.633768483921942	0.953935285548066	0.0304973644051604	0.807940029553351	0.98166462900935	0.128010020528176	0.305688966682855	0.998800360505991	-0.0782880397833504	0.532087199818467	0.998651818409749	0.00814196246606951	0.948267278132666	0.998210748311441	0.0528996702636527	0.673139407971166	0.959968327182302	-0.0266446729833248	0.831822956439899	0.998864872221154	-0.0636737943543577	0.611509013843185	0.998309882235873	0.113030616344531	0.36619665080382	0.980912246793775	-0.0640063465274422	0.609646019583274	0.968850603251082	0.0191044905362545	0.878986596749318	0.988408431534007	-0.0396916697090812	0.751683504663865	0.969011894064908	0.00646282490902222	0.958925845562057	0.998554297961864	-0.0455769453888728	0.716318655878839	0.974998352957717	0.116954864456611	0.395123891115958	0.998384686091202	0.0137819067936804	0.920450379424992	0.999415729175536	-0.0753252936220866	0.584671574448163	0.992874262088057	-0.078188707749039	0.570432939144661	0.997501083813489	-0.105925252160113	0.441484801142639	0.995973336638889	-0.103063770727476	0.453988204524718	0.995428455227968	0.0115890787119495	0.933075846893955	0.998126182708287	0.0886562761500152	0.519795922594865	0.999153097052428	-0.0691969119342277	0.615672208753201	0.999341380522568	0.204581195435553	0.134064934004766	0.994346524181678	-0.0732028504826637	0.595328107206515	0.998793991760469	0.0688684860950075	0.617353197956809	0.998948506632472	0.101721217115716	0.459920732952647	0.994439433480164	0.0159849897048291	0.907785457848456	0.997017252574661	0.0682986410702692	0.620274469748504	0.993213351817303	0.0627728273434217	0.648898895000596	1	0.165019121578288	0.228597351620508	0.999902990704665	0.133119189200189	0.332603270426162	0.998896730257196	0.017908406424673	0.89674674014173	0.995474478502005	0.109228187141206	0.427293724716063	0.998564083493162
CHTF8	-0.030070280540415	0.744402170651987	0.999046898509471	0.764365995915039	0.99288661247124	0.0541262980981416	0.666003714034861	0.867973724297361	0.0273227827176261	0.841566093788314	0.975600773831454	0.677295192118797	0.951675181880617	0.0346202850398605	0.782574657912824	0.989210599323587	-0.193267575024438	0.119990696672364	0.879414339387144	-0.0390272581757779	0.755709725156978	0.997453448322807	-0.0898604296300455	0.473044217690349	0.952956247137616	0.298397245050219	0.0149497161590533	0.859399789209845	0.271838989265538	0.0272446287576983	0.872261685602416	-0.0753349661454475	0.547716293242281	0.937850792665312	0.0060368070637612	0.961631269697954	0.996630914741213	-0.0873858359313347	0.485366077736447	0.998800360505991	-0.215145893748268	0.082769632146161	0.998651818409749	0.0781837165011033	0.532635547271298	0.97049578210732	-0.0503945556497465	0.687801484096739	0.964771707653019	-0.0329090945311284	0.793076645487673	0.998864872221154	-0.0420940602441046	0.737181127882509	0.998309882235873	-0.0492789120877662	0.694368649568344	0.993679049512843	0.056344791023342	0.653173058282688	0.969873507533848	-0.0777124740720649	0.535115981204503	0.962676418586928	-0.0832062739217213	0.506556784353523	0.94338004079232	-0.021668241442547	0.862894753399219	0.998554297961864	0.0085653586912299	0.945581062346074	0.994643166871625	0.315381065048583	0.0190061762806895	0.998384686091202	-0.0344186886941652	0.802999740945984	0.999415729175536	-0.0206088848386255	0.881281544727078	0.994519335017294	-0.0538336649568834	0.696274568773894	0.997501083813489	-0.114056668651421	0.407020102760768	0.995973336638889	-0.0821334531427647	0.551084476102715	0.995428455227968	0.0913046107866678	0.507351664673073	0.988075841432174	-0.135655653815862	0.323389778204626	0.999153097052428	-0.00425716142243945	0.975391633967845	0.999341380522568	0.0946553545847928	0.491827568183382	0.998574338470234	0.0130242627029283	0.924810561656606	0.998793991760469	0.0699507566989102	0.611821199582331	0.998948506632472	-0.187024146261353	0.171547341629276	0.994439433480164	-0.180958743498234	0.1861193005549	0.961720114167466	-0.207616262074467	0.12826374766963	0.949680065702525	0.22042642245305	0.105848476069808	1	0.311566491899891	0.0205839430888538	0.982283630707617	0.14499451817168	0.290875276756298	0.998896730257196	-0.0501507591207074	0.716146141950988	0.995474478502005	-0.117988251401116	0.390932052709173	0.998564083493162
VPS4A	-0.0643756305576265	0.484837372551786	0.999046898509471	0.434775976471075	0.99288661247124	-0.105851159359367	0.397615030773589	0.721220130495919	0.0298191070460199	0.827303428735762	0.974315703798338	0.456288503483641	0.882635876140237	0.0399448765266907	0.75015084290057	0.986088168653149	-0.121162778725625	0.332495215334928	0.955336711574969	-0.186883738962705	0.132964411892347	0.997453448322807	-0.163561014340562	0.189437671712144	0.913953521131608	-0.0180359169686468	0.885708515100322	0.987763005101757	-0.124686823647757	0.318519095878574	0.933836019913331	-0.0448835160095832	0.720456410106955	0.970173142894758	-0.0272178533013178	0.828259624211731	0.982773624710711	0.0770314702786969	0.538710532381591	0.998800360505991	-0.196200522327911	0.114364958696922	0.998651818409749	-0.00344467642795248	0.978100770244528	0.999439307584796	0.0489123628365186	0.696531245644765	0.965715822054222	-0.101984782798243	0.41517216606201	0.970151371725538	0.0621070179184729	0.620319169560948	0.998309882235873	0.0227699661991213	0.855996213080362	0.993679049512843	0.0342786761246119	0.784668170843237	0.984333707335619	0.0678366008221759	0.58836876218506	0.968350446595669	-0.0853788705794816	0.495482656607073	0.94158951409799	0.0138040920386882	0.912403454571215	0.998554297961864	0.0410213502026059	0.743645752916843	0.976194492202716	-0.134028830780061	0.329280317138952	0.998384686091202	-0.14362767263257	0.295495674024954	0.999415729175536	-0.151191976513139	0.270520706115565	0.97483314354806	-0.176222265180575	0.198101209039227	0.997501083813489	-0.0854702222308655	0.534966849677657	0.995973336638889	-0.0147594825726673	0.914827956189994	0.995428455227968	-0.0251999281649245	0.855093043425734	0.998126182708287	0.00241855476467875	0.986018174037113	0.999153097052428	0.0729850640474153	0.596426439246895	0.999341380522568	0.159600046765587	0.244457257077844	0.998574338470234	-0.18894200491755	0.16711717575418	0.998793991760469	0.183156261867131	0.180740563426782	0.998948506632472	0.220293731994127	0.106064057748517	0.994439433480164	0.106410236206639	0.439384794081683	0.984185886292922	-0.0250271175456642	0.856076178485105	0.997084605066558	-0.170641076628957	0.212911176141504	1	-0.0863698681806783	0.530661161183941	0.999902990704665	0.0279377040241177	0.839547694039003	0.998896730257196	0.0826458514235415	0.548594435778758	0.995474478502005	-0.0880368283713813	0.522728551735777	0.998564083493162
COG8	-0.0258867012700234	0.778976188240916	0.999046898509471	0.738736238757242	0.99288661247124	0.0490101935325379	0.695953819904853	0.884913765553849	0.227507476120609	0.0917372638569257	0.615217466087581	0.707619571641926	0.960770975212807	0.232674207599014	0.0601040295680903	0.861270553948435	0.14128698938922	0.25781218359187	0.934331534093607	-0.0378990612049578	0.762561214444746	0.997453448322807	-0.0447631879941491	0.721175236426159	0.97852444279775	-0.195845397350161	0.115035141284196	0.938659763342739	-0.168865879046057	0.175284566952461	0.909480550881153	-0.0542612259622602	0.665220579489685	0.959152026319992	0.0154784568659067	0.901828115941618	0.989950975198191	0.255372893203062	0.0385020857934356	0.998800360505991	-0.199312827004464	0.108619189929755	0.998651818409749	0.0114613779330055	0.927225159034768	0.99588583936984	0.0204375600584514	0.870612830595115	0.983787823294591	-0.292736418928863	0.0170665580709281	0.82941479533977	0.0595166142111434	0.635002185159135	0.998309882235873	0.0752837258834416	0.547989424586513	0.993679049512843	0.238405896067642	0.0538914318817021	0.80032362400188	0.229170369536535	0.0641791363278017	0.808799222890937	-0.0055986144642283	0.964414459348561	0.994407912452869	0.0919854496759862	0.462598648854241	0.982620213116461	0.139397013994526	0.264298174633737	0.87166986063564	0.0766704111437783	0.577962842981702	0.998384686091202	-0.132443402721468	0.33508551173044	0.999415729175536	-0.20659414503729	0.130195844910225	0.97483314354806	-0.128450299763073	0.349988314346648	0.997501083813489	0.0864459922098225	0.530297618715644	0.995973336638889	-0.00173216421390716	0.98998600097022	0.999239426476193	-0.167662559309326	0.221124979420357	0.934627298747077	0.0262431240883799	0.84916290020973	0.999153097052428	0.00328306516476263	0.981021177051621	0.999341380522568	-0.0374000561975001	0.786321594939507	0.998574338470234	0.163831515052625	0.23201064700625	0.998793991760469	-0.192355562000304	0.159439602805379	0.998948506632472	-0.0246815581791946	0.858042745999319	0.998141086159858	0.0313565599401726	0.820220812760832	0.997017252574661	-0.0763508441067003	0.579553483965586	0.993213351817303	0.0886395613694179	0.51987494640509	1	-0.111155206292677	0.419135002483665	0.999902990704665	-0.00415095085629655	0.976005398147597	0.99890786951	0.0275125114830662	0.841958148829917	0.995474478502005	0.00912355240347511	0.947290811340748	0.998564083493162
NIP7	-0.0566778447001059	0.538640186289397	0.999046898509471	0.491349479441863	0.99288661247124	-0.18935851510569	0.12781462981126	0.455952495736179	-0.173580031382566	0.200758189091336	0.743536110141274	0.983603861825884	0.998231578574854	0.0297968315753202	0.812270350956932	0.989857729407474	-0.00989509943417407	0.937148654810524	0.997218435102598	-0.00768845343077423	0.951145179266724	0.997453448322807	-0.0645558662676814	0.606572960004211	0.969258882644492	0.0725825488205218	0.562480092368283	0.980694345746886	0.0829505610101368	0.507868504763691	0.953921334468487	0.0562244881795244	0.653866310347146	0.957831137737631	-0.0306226960397022	0.807165897513096	0.981310161073372	-0.159386253544133	0.201140365781358	0.998800360505991	0.054266896306602	0.66518767605509	0.998651818409749	0.0449060545243987	0.720321794297417	0.983272903199097	0.0408333682066711	0.744780449037109	0.973173175713794	-0.0223013407101809	0.858929268432477	0.998864872221154	-0.292109798706359	0.0173159424821909	0.960760670783369	-0.180962415872168	0.145920959350672	0.970308152324683	0.0421072410129977	0.737101806494563	0.980673217698865	0.0180396500801354	0.885685017499783	0.989612942730892	0.0581587413000432	0.642755771742909	0.960899843274676	-0.259558760909274	0.0353268241121279	0.980240101705627	-0.207688954736121	0.0942612986989151	0.771518500671035	0.0738187338931387	0.592226972098669	0.998384686091202	0.15560566492446	0.256617241142391	0.999415729175536	-0.0621514880772559	0.652150263027124	0.992874262088057	-0.0630344589005866	0.647531757066707	0.997501083813489	-0.286695675669115	0.0338271507700388	0.987821247380942	-0.220778763764251	0.10527766675882	0.995428455227968	-0.059064588077101	0.668397877797922	0.992780182304431	0.0398159090364278	0.772876145660711	0.999153097052428	0.153185655929474	0.264179573948557	0.999341380522568	0.00184112245759894	0.989356126086478	0.998845281999909	-0.0979164791571953	0.476959958227533	0.998793991760469	0.0475116795113278	0.730502285547461	0.998948506632472	0.0120160217451342	0.930616291918545	0.998141086159858	0.0435527823334733	0.752209666799846	0.997017252574661	-0.142219315792101	0.300306054725723	0.979297270359762	-0.00324687037983216	0.981230375039486	1	0.0649397505117882	0.637610828180596	0.999902990704665	0.114169196160574	0.406554375692164	0.998896730257196	0.0441933255318544	0.748684007152244	0.995474478502005	-0.224490277465587	0.0994080465629592	0.998564083493162
CYB5B	-0.0643112677996205	0.485274989706601	0.999046898509471	0.475539355829479	0.99288661247124	-0.0555671602002912	0.657659338760262	0.865406558142809	0.22313035949	0.0983293165055512	0.624142086638608	0.0697359306818267	0.584388535487151	-0.204881928112853	0.0988972940228549	0.902062712741671	0.0327749074085512	0.793901762132717	0.992998671181527	-0.132166185877929	0.290120641686098	0.997453448322807	-0.118296745883791	0.344142376242402	0.935299437369548	-0.186022823798291	0.134792185230296	0.938659763342739	-0.23722231920392	0.0551294893506771	0.872261685602416	-0.0540732540478413	0.666311684351972	0.959152026319992	0.0360537335365115	0.773806837573958	0.977423128269248	0.140305829740683	0.261165732642122	0.998800360505991	0.0156450751861605	0.900776648972161	0.998651818409749	-0.199373696284523	0.108509082262122	0.821323589783271	0.163333472826685	0.190062607294153	0.816546692477573	0.240825245702731	0.0514311880273797	0.931790971010939	-0.0172136504422542	0.890886523840231	0.998309882235873	-0.0851353072002201	0.496717829660919	0.99294490516636	-0.260993915292264	0.0342896905300006	0.751461843406381	-0.0800927056798605	0.522645862675713	0.962676418586928	-0.015584202948934	0.901160771673921	0.988373796887814	-0.123002826181099	0.325150166834636	0.982535724057645	-0.108620504579469	0.38531258402334	0.905407781890231	-0.0123452356926423	0.928720177833535	0.998384686091202	0.214052494782476	0.116591313060377	0.999415729175536	0.171006823757281	0.211917514802539	0.97483314354806	0.275013535054534	0.0421459456802889	0.997501083813489	0.0704722762580075	0.609163098890755	0.995973336638889	0.0226624817986187	0.86954998530336	0.995428455227968	-0.108056425498022	0.432298408692005	0.979290688064266	-0.00101073930464187	0.994156609069559	0.999153097052428	-0.0555956419659254	0.68683778648627	0.999341380522568	0.194292569937206	0.155199948459907	0.994346524181678	0.0820059532514019	0.551704909797472	0.998793991760469	-0.175796821760593	0.199203671162075	0.998948506632472	0.171796635220973	0.209782871551464	0.994439433480164	-0.00451043727562897	0.973928074214821	0.999098933419819	0.225969481607954	0.0971407025990519	0.949680065702525	0.034056062650684	0.805034435885995	1	-0.19622627946312	0.151051027957208	0.999902990704665	0.193253833779232	0.15746303757414	0.998896730257196	0.0040799393669114	0.976415763425183	0.998203663772095	0.22579883478242	0.0974002043011236	0.998564083493162
NOB1	0.0631656107071132	0.49309978214033	0.999046898509471	0.486048284756316	0.99288661247124	-0.102927671036165	0.41084981247852	0.728954167201741	-0.0540642296327495	0.692293698537413	0.941971948217831	0.669792808165793	0.947514617532173	-0.0630598678048122	0.614954747278321	0.970967376322315	0.114586921506712	0.359591110595379	0.960286467645094	0.0923032262422841	0.461047485041346	0.997453448322807	0.0649734333198656	0.604242345667828	0.968948903312308	-0.110890585672816	0.375399516008615	0.962006119103898	-0.0951018891017299	0.447509640255259	0.950861555802396	-0.046700577848966	0.709631121410766	0.970152543514869	0.0576734404949643	0.645536186145203	0.954227265739479	-0.0551954491644647	0.659808074046276	0.998800360505991	0.00572329853272092	0.963622481289288	0.999980166747965	0.119248434887664	0.34024696946701	0.920789226431994	-0.050290175874167	0.688414944253848	0.965138835834814	-0.0540828393627046	0.666256028567611	0.998864872221154	-0.109799692626806	0.38014391906001	0.998309882235873	-0.259375961832795	0.0354607833191348	0.932588606607485	0.0109599908437401	0.930400675555293	0.994271342567454	-0.0874421927495453	0.485083582930341	0.951980758427137	-0.0967432223277659	0.439673908596772	0.928289204528265	-0.0932612824250165	0.456388144830911	0.982535724057645	-0.188584845890486	0.129408024048838	0.790960619206769	0.0323430736275072	0.814663152232279	0.998384686091202	-0.158491928127325	0.247790565232469	0.999415729175536	0.00671322693517398	0.961203321668608	0.998214354502042	-0.0633952743493593	0.645648234340846	0.997501083813489	0.218861592317176	0.108412426431922	0.995973336638889	0.320594726590651	0.0170167050910421	0.9419382947334	0.261241662179647	0.0540393618893217	0.910990156086859	-0.0240050584852443	0.861895152353549	0.999153097052428	-0.0754022658720208	0.584286730600363	0.999341380522568	0.0183390236952993	0.89427795893147	0.998574338470234	-0.0747542169542036	0.587530397980832	0.998793991760469	0.023809953285859	0.863006798876182	0.998948506632472	0.174106020781599	0.20362811860072	0.994439433480164	0.0598986070203527	0.663992804087554	0.992853105987348	-0.141602705649671	0.302428015089605	0.979297270359762	0.0453479563049891	0.742341639133241	1	0.071758424315526	0.60262924949764	0.999902990704665	0.117453861620774	0.393096469874436	0.998896730257196	0.0853176701239968	0.535698654309669	0.995474478502005	-0.105447910448133	0.443557157306665	0.998564083493162
WWP2	0.0861173702120618	0.349668110989481	0.999046898509471	0.355179992076088	0.99288661247124	0.0625835321759762	0.617633966662553	0.845192116725907	0.019970594627151	0.883850272632914	0.982486142546562	0.7191150430498	0.963993262816511	0.00922929191050563	0.941369999282015	0.994357163241868	0.0792651741594071	0.526964745550302	0.989477878062029	0.0826299818443263	0.509515422122787	0.997453448322807	0.0583341171901364	0.641752195847742	0.972427502798813	-0.0124976574128051	0.920665562288544	0.993133934699448	-0.00785034254714609	0.950117781609094	0.998124429241745	-0.0354640345203687	0.777410444459693	0.976195071568135	0.0201157273439517	0.872633183934806	0.989287324615177	-0.036950054849131	0.768338611373783	0.998800360505991	-0.332619729324993	0.00635745399519792	0.998651818409749	0.0348016703357381	0.781463681494035	0.986288849052362	0.0458227214793676	0.714854030957466	0.966828055018279	-0.281460460142817	0.0220559799014281	0.850871141415053	-0.0446635735989556	0.721770503900939	0.998309882235873	-0.0630165116211844	0.61519840386528	0.993679049512843	0.0440904774513887	0.7251983511679	0.977786078451235	0.0342836868421092	0.784637452173315	0.98558346623003	-0.203806278779893	0.100720176705637	0.792469829306491	0.0159583670083623	0.898800041115095	0.998554297961864	-0.0953945830709526	0.446106666932834	0.918080794583072	0.140093157085218	0.307663663980257	0.998384686091202	-0.0566789936462615	0.681058918113432	0.999415729175536	-0.0831934843310539	0.545939150137365	0.992874262088057	0.00584521027011736	0.966216582113316	1	0.0549322358523956	0.690385383137107	0.995973336638889	0.0396593431475828	0.773745557079723	0.995428455227968	-0.0805820052494435	0.558656613880805	0.991396372708422	-0.0268567872376267	0.845678323000984	0.999153097052428	0.231293744739486	0.0893106285424319	0.999341380522568	0.183209734751268	0.18061109354645	0.994346524181678	0.143916298952856	0.294516066425546	0.998793991760469	-0.196540341668727	0.150385007892231	0.998948506632472	-0.0893443538767335	0.516548074480434	0.994439433480164	0.0172479121420052	0.900535314057814	0.997017252574661	-0.107435249522112	0.434964813896843	0.993213351817303	0.134889426113249	0.32615583852566	1	0.0542246916773432	0.694176303377055	0.999902990704665	0.121532622027396	0.376755246590017	0.998896730257196	0.128211191963738	0.350893465517486	0.994556017365256	-0.0934528017104961	0.497370379634729	0.998564083493162
PDPR	0.0196821313982425	0.831037701768661	0.999046898509471	0.849321715051537	0.99288661247124	-0.0551286369518109	0.660194584065347	0.866591922977855	0.377663094284684	0.00411084069005566	0.290868788652025	0.326440751990261	0.835035648835196	-0.231525766297933	0.0614159747906398	0.864804035578491	-0.053880277720682	0.667432555515846	0.989795428258228	-0.073938686661712	0.555182438219045	0.997453448322807	-0.145710022859686	0.243057318040857	0.921640392940247	-0.141298765498286	0.257772111426631	0.943246694394657	-0.101302824571151	0.418314656071509	0.949789415204481	0.13260374273841	0.288512500226397	0.867636082456599	-0.113613126712101	0.363715654746491	0.882658599067163	-0.0774489850227549	0.536505357440363	0.998800360505991	0.200315448645232	0.106816492647033	0.998651818409749	-0.138997913074592	0.265681726310929	0.908495819766568	0.152770239538047	0.220725514664296	0.833863044947336	0.155796163893876	0.211608473873864	0.969622712242757	0.00474211001261128	0.969855757803294	0.998309882235873	0.139371518202186	0.264386414868576	0.976238257336869	-0.253896016460128	0.0396774390128981	0.759659579406945	-0.0586079835358104	0.640186293091053	0.977147175499392	-0.106603468697601	0.394250340944507	0.922029747921687	-0.0598595627495845	0.633050039564367	0.995738961497643	0.00657097370185039	0.958239119504553	0.994643166871625	-0.0403927448539962	0.769675368859382	0.998384686091202	0.0300532155998319	0.82757680681793	0.999415729175536	-0.116182137120027	0.398275563619712	0.97483314354806	-0.01320584542508	0.923765362572971	0.997501083813489	0.0563416813775557	0.682856296349756	0.995973336638889	-0.0593987978352331	0.666631325306414	0.995428455227968	-0.31669594536206	0.0184866829247736	0.813114264642608	0.445411152856285	0.000655234089852313	0.809028273675033	-0.131033985477119	0.340299649336193	0.999341380522568	0.163137889919405	0.234020368808541	0.998574338470234	0.0299089024396886	0.828392217739848	0.998793991760469	-0.0141055935375317	0.9185882881249	0.998948506632472	0.0390791337837247	0.776969860455475	0.998141086159858	-0.182943335899511	0.181256769102851	0.961720114167466	-0.0836413522613068	0.543772202365773	0.993213351817303	-0.0592734226007137	0.66729381886601	1	-0.0440147197913231	0.749666574259441	0.999902990704665	-0.0848959688174738	0.537724134143032	0.998896730257196	-0.219775140941502	0.106909855774685	0.991448837356573	-0.121186947064486	0.378124162686784	0.998564083493162
EXOSC6	0.109648394539065	0.233196895636138	0.999046898509471	0.317028894279296	0.99288661247124	-0.0577388943832413	0.645160900418855	0.858210601063957	0.244297821945833	0.0695966801961566	0.593380147835592	0.703802356924791	0.960395736759521	-0.0994132551717586	0.427092955162981	0.952516535668141	-0.0479933198294645	0.701964054491038	0.989795428258228	0.0653936392345743	0.601900973793161	0.997453448322807	-0.0560792551083416	0.654703612884825	0.9725425959786	-0.0160505031656092	0.898218855540088	0.988745512382265	0.122682480869762	0.326421445130228	0.93460456460612	0.275942770366968	0.0249178530280326	0.663049445649025	-0.00273640735416165	0.982602742125865	0.997124569719865	-0.058013673686856	0.643586392153952	0.998800360505991	-0.247417777810509	0.0451896802321799	0.998651818409749	-0.0575574115870606	0.646201664824882	0.980433024101207	0.134399399036068	0.281974509771911	0.876386501066735	0.0309462424461499	0.805168312416864	0.998864872221154	-0.0437652884423817	0.727145795551769	0.998309882235873	-0.0793797991388186	0.526365459018963	0.993679049512843	-0.0989113078431249	0.429442325230736	0.933618919696124	0.0171627226456844	0.891207380078783	0.989612942730892	0.014727698497317	0.906567936310105	0.988707049692444	-0.0492555102289558	0.694506645345416	0.998123544207905	-0.120439859832318	0.335409343585545	0.893142780199831	0.159044176788836	0.246125515500641	0.998384686091202	-0.135618292244619	0.323524306974966	0.999415729175536	-0.326060710389042	0.0151243134079574	0.944994589551944	-0.272596071547757	0.0440619270924902	0.997501083813489	-0.130789316809092	0.341209917522514	0.995973336638889	-0.189671981422834	0.165453096362618	0.995428455227968	-0.267306974402724	0.0485034405316105	0.901078757090673	0.225142180108976	0.0984037988055192	0.999153097052428	0.113175554086378	0.410677518532238	0.999341380522568	-0.114077391490444	0.406934312190199	0.998574338470234	0.0137097502136088	0.920865536834591	0.998793991760469	-0.077815256420603	0.572280832569455	0.998948506632472	0.0798181384391497	0.562402761996658	0.997544713018881	0.1814278289749	0.184961611339447	0.961720114167466	-0.16829829769838	0.219353564059967	0.956236536529234	0.101987806264283	0.458739376003284	1	0.072263511263951	0.600071733458062	0.999902990704665	0.206500781294544	0.130373416957066	0.998896730257196	0.224721616103155	0.0990507671594618	0.991448837356573	-0.0745877670594858	0.588364831038502	0.998564083493162
AARS	0.0513228632340045	0.577734992800809	0.999046898509471	0.633311718408253	0.99288661247124	0.0684096267629289	0.585214606587545	0.827867046905921	0.159627972122501	0.239931644320924	0.774117283837969	0.991801498116049	0.998231578574854	-0.122277677438735	0.32803239581703	0.92978454862864	-0.139324670092147	0.264548606575877	0.934331534093607	-0.0776993432311124	0.535185178097452	0.997453448322807	-0.139864084129107	0.262685165652908	0.924729399329086	-0.00179732196906561	0.988572662855052	0.99695584446518	0.072553032849289	0.562639425255379	0.961744114748852	0.17364427738654	0.163209742215422	0.816656638589927	-0.038351480169777	0.759811479301162	0.976554198870435	0.0384739836649426	0.759067429353232	0.998800360505991	0.0122821150994157	0.922029514859929	0.998651818409749	0.0996659713154252	0.425912887595154	0.946557083312387	-0.0856749197955922	0.49398347309688	0.936519925579988	-0.120047198261077	0.336998894208549	0.969622712242757	0.0307923795532556	0.806118112488303	0.998309882235873	-0.0516735395293712	0.680301038547936	0.993679049512843	-0.0511048715913824	0.683632163719938	0.969873507533848	-0.080927874665052	0.518305193069468	0.962676418586928	-0.179218333912741	0.149911419247128	0.831808181958615	-0.00288631015354391	0.981649864864987	0.998554297961864	-0.145926000643968	0.242351991160088	0.864909678207966	0.0201783238368042	0.883744504086253	0.998384686091202	-0.0853612342247325	0.535489623884728	0.999415729175536	0.0708859016165683	0.607058473204999	0.992874262088057	0.0779361369348982	0.571682395308335	0.997501083813489	0.200791777892046	0.141581974535503	0.995973336638889	0.160586057330977	0.241517080698674	0.995428455227968	-0.0701482241037942	0.610814153527419	0.992780182304431	-0.0536413788106362	0.697307214056125	0.999153097052428	0.0897611662629606	0.514585627991964	0.999341380522568	0.0688796401784076	0.617296075746519	0.998574338470234	0.0898349421891733	0.514238666869829	0.998793991760469	-0.066271036645641	0.630715874349594	0.998948506632472	-0.0151192585922259	0.912759769611739	0.998141086159858	0.0247532797686518	0.857634509894145	0.997017252574661	0.101414232837213	0.461283142328804	0.993213351817303	0.0650095602717505	0.637248507259758	1	-0.0131322606590505	0.924188904799645	0.999902990704665	0.0423036035093875	0.759099767944332	0.998896730257196	0.0352391223195179	0.798401091465349	0.995474478502005	0.181998513482868	0.183560167841114	0.998564083493162
DDX19B	-0.10404883459254	0.258080164965443	0.999046898509471	0.216084652719902	0.99288661247124	-0.207860019779669	0.0939843687457608	0.403562431917813	-0.384228769230596	0.00346026525448695	0.276281476620214	0.150273219438328	0.705989137742307	0.188156446618928	0.130296779215069	0.907850714440283	0.151035958662973	0.226073111300733	0.929838379687137	0.0221460886864693	0.859901388490069	0.997453448322807	0.113870535130639	0.362622593102204	0.938273339352859	-0.0842024443414576	0.501463401595257	0.980521805998158	-0.16304075784751	0.190868718295594	0.910406239535273	-0.127277871829874	0.308486478156977	0.871329632080173	-0.00595325264073336	0.962161933192645	0.996630914741213	0.0235687073020728	0.851001508543512	0.998800360505991	0.0121358994434703	0.922954895791396	0.998651818409749	0.127787057063619	0.30653915640802	0.918942759390131	-0.134629034542343	0.281145539402804	0.876170530111304	-0.297727074761947	0.0151879151944235	0.82941479533977	0.0199293962644545	0.873803277055272	0.998309882235873	-0.0322644539500464	0.79704259147688	0.993679049512843	0.136780685729876	0.273456706944544	0.915180388173307	0.149286456102973	0.231558442641798	0.907589218680487	-0.00284108793707108	0.981937323320905	0.998440157830978	0.127959750140446	0.305880521011173	0.982535724057645	-0.0225470471430905	0.857391189748702	0.98553338678427	0.0375771647837445	0.785333737827131	0.998384686091202	-0.0368720124166004	0.789268838447263	0.999415729175536	-0.105643092684163	0.442709131383325	0.97958569369526	-0.124120514377801	0.366601483862012	0.997501083813489	-0.216114980524556	0.113027791936006	0.995973336638889	-0.142867460892885	0.298085990141905	0.995428455227968	0.0874054815004044	0.525725984372413	0.988075841432174	-0.315350663048262	0.0190183328824149	0.983297548817571	0.27992640234498	0.0384628971538725	0.999341380522568	-0.222920219130853	0.101859297025171	0.994346524181678	-0.0991431410184129	0.471430078145415	0.998793991760469	0.109525785114952	0.426027902643982	0.998948506632472	-0.13740844085727	0.317118295757385	0.994439433480164	0.0459342932150054	0.739127364360589	0.997017252574661	0.146463044419409	0.285964048239524	0.979297270359762	-0.0023088856034362	0.986652119932711	1	0.0693051448517473	0.615118666116072	0.999902990704665	-0.138894425174166	0.311862547810133	0.998896730257196	0.103839872736612	0.450577949813694	0.994556017365256	0.015012060329224	0.913375943634056	0.998564083493162
DDX19A	0.10030292207659	0.275706846678851	0.999046898509471	0.304932463270482	0.99288661247124	0.136568668812441	0.274208043950995	0.619786348230346	0.210888111413767	0.118724073015722	0.647926077886607	0.611007237960455	0.929997361631915	0.192666688819537	0.121168945928305	0.907850714440283	0.0199154532915655	0.873890844851514	0.997218435102598	-0.0690080480484981	0.581928877480398	0.997453448322807	-0.105936761139138	0.39723132847168	0.943158555179752	-0.0844532334534202	0.500185311502054	0.980521805998158	-0.0977743461390562	0.434790912034117	0.949789415204481	0.0654977692908576	0.60132138305932	0.946046368817417	0.136402595592943	0.274797528345559	0.845379012532253	0.0785762748317114	0.530573621950328	0.998800360505991	-0.0898181886521897	0.473253130202379	0.998651818409749	-0.052150313436517	0.677512890323521	0.980608937894051	0.0763016159485598	0.542576008130485	0.944961906748065	-0.0584261716358485	0.641225676359942	0.998864872221154	0.0466690474368881	0.709818486541011	0.998309882235873	0.0535220238702593	0.669515334360082	0.993679049512843	0.132960346064344	0.287206232476522	0.91832087450294	0.224952766161318	0.0693766531893874	0.809835959652794	0.11055174531603	0.376869328262118	0.922029747921687	0.0591484428566824	0.637100665950939	0.995738961497643	0.0761855065942973	0.543192191882896	0.944085194661108	0.14659064955503	0.28553988103641	0.998384686091202	0.0316045820713718	0.818822709117749	0.999415729175536	-0.0573511698924272	0.677482456201569	0.992874262088057	-0.000324733903895409	0.99812260004463	1	-0.0655572867343721	0.634408669919972	0.995973336638889	-0.0885568954360037	0.520265861252508	0.995428455227968	-0.0666101253069996	0.628964625939165	0.992780182304431	0.133778566535813	0.330192450694467	0.999153097052428	-0.0512302476259663	0.710301555800633	0.999341380522568	0.269670289377728	0.0464757014831353	0.994346524181678	0.0643275911338538	0.640791603531777	0.998793991760469	-0.122982016290142	0.371047863767127	0.998948506632472	0.0647349639963085	0.638674179590632	0.998141086159858	0.00508777324690948	0.97059225270725	0.999063281951991	-0.138374570198129	0.313694832526823	0.982966530779883	0.103791623141968	0.450789550719042	1	-0.00808139117480031	0.953304540991614	0.999902990704665	0.24458124349796	0.071917201646622	0.998896730257196	0.104309246292098	0.448522343181945	0.994556017365256	-0.129329081480336	0.346674033634787	0.998564083493162
ST3GAL2	0.0827962518989509	0.368631882053725	0.999046898509471	0.434775976471075	0.99288661247124	0.106122626132236	0.396398956334189	0.720138045923486	0.0148411610756567	0.913549828975318	0.985621182494321	0.336674213438536	0.837516990140436	-0.0755256761092734	0.546700309762347	0.967384536102888	0.053066123969769	0.672169388557907	0.989795428258228	-0.101098984107382	0.419256608144649	0.997453448322807	-0.0416105567501582	0.740092717287394	0.97852444279775	-0.142636307428754	0.253248103585869	0.943246694394657	-0.0992358460813441	0.427922483672685	0.949789415204481	-0.0166041857736708	0.894727414686056	0.990492419240357	0.0131389330211273	0.916608930138707	0.99195839406655	-0.0437346694400732	0.727329251057645	0.998800360505991	-0.0151646523166255	0.903808876319628	0.998651818409749	0.0390396661834615	0.75563447498581	0.983999962147606	0.0149054319527419	0.905445538241413	0.98495804959802	0.042681592145702	0.733648048250812	0.998864872221154	0.0942781607353071	0.451471141364776	0.998309882235873	-0.0762919900693805	0.542627079025411	0.993679049512843	-0.0790163149401072	0.528267009825101	0.959901354413172	-0.0830575555772902	0.507319447297586	0.957563985771388	-0.0636320136494007	0.611743247962505	0.957059883777215	-0.00556346739741072	0.964637715474311	0.998554297961864	-0.0509722816232995	0.684409713052529	0.971062220594321	0.172219647630398	0.208645824399701	0.998384686091202	-0.0907368994400686	0.510006422628353	0.999415729175536	-0.249111248960058	0.0666457019541202	0.946415491798737	-0.160274222344823	0.242444312535088	0.997501083813489	-0.0661355207959762	0.631416320540162	0.995973336638889	-0.16957165919062	0.215835298787235	0.995428455227968	-0.339115938758075	0.0113180042563179	0.77563926867237	0.136016632138948	0.322091818757986	0.999153097052428	0.246843207223142	0.0692449750986798	0.999341380522568	-0.0527066429038129	0.702334811928714	0.998574338470234	-0.00187607108186225	0.989154093517256	0.999229789678548	0.000541135301951342	0.996871513071191	0.99982047354373	-0.0802150640823823	0.56045469284352	0.997544713018881	0.0506251479816596	0.71357568387496	0.99662311504211	0.0161044060728622	0.907099587385379	0.997084605066558	0.111692341066226	0.416876819106504	1	0.119453063302517	0.385035344533383	0.999902990704665	0.0388023667001634	0.778509212662018	0.998896730257196	0.0909140471317071	0.509177279392715	0.995474478502005	0.0539779893193647	0.695499854404639	0.998564083493162
SF3B3	0.0818050654256581	0.374411774332395	0.999046898509471	0.400823614221142	0.99288661247124	-0.111113438341131	0.374434719312488	0.70169859766138	0.0567999275268797	0.67755567881713	0.940318403121807	0.684829726261635	0.955661032857301	-0.0858407670680739	0.493144664748137	0.962516788801947	0.113939773653422	0.362328921071388	0.962464355236193	-0.183102189856808	0.141134243862357	0.997453448322807	-0.176881403305238	0.15538496874414	0.911508733820273	-0.320487585995595	0.00870314774234154	0.796190487454112	-0.321300323026679	0.00852521306719695	0.77077398586424	-0.0556605724362677	0.657119787455898	0.957831137737631	0.0139953658571626	0.911194561798927	0.991096130110663	0.0518970826864066	0.678993236031109	0.998800360505991	-0.100930578504042	0.420035732707158	0.998651818409749	-0.0688935285590496	0.582557013726138	0.975127448736903	0.19130725268197	0.123867190374167	0.771194632594108	-0.22808758855553	0.0654825544791183	0.935323696551293	-0.00171300890323403	0.989108690333609	0.999175388329889	-0.157688317580077	0.206044342948719	0.976238257336869	-0.0545703163153078	0.663427933524368	0.969873507533848	0.0688805620536653	0.582628154119247	0.966200750001156	-0.267605415249121	0.0298341670756354	0.68214083384388	-0.0843513684727723	0.500704239817284	0.983183057535618	-0.215645501167435	0.082041210445609	0.771518500671035	0.0229578067266681	0.867865116881083	0.998384686091202	-0.186741229225366	0.172208026394889	0.999415729175536	-0.392290664292506	0.00305430258599851	0.944994589551944	-0.27638463375987	0.0410900535329322	0.997501083813489	-0.125729768770055	0.360371902325474	0.995973336638889	-0.185197223870241	0.175846282668624	0.995428455227968	-0.282650770205149	0.0365377788766402	0.851112091706089	0.0296724181577005	0.829728810124936	0.999153097052428	-0.15628833289837	0.254510631779743	0.999341380522568	0.128698069830201	0.349051891531893	0.998574338470234	0.0545864528241844	0.692237103419722	0.998793991760469	-0.0140695178507349	0.918795801507082	0.998948506632472	0.0764623125463644	0.578998424625375	0.997544713018881	0.00866003956920762	0.94996514441402	0.997594154542125	-0.0231410159335272	0.866820176179125	0.997084605066558	0.0160178938738386	0.907596465362909	1	-0.0835918899643407	0.544011314602528	0.999902990704665	0.0549008369776266	0.690553454757095	0.998896730257196	-0.0225660363214126	0.870100344732997	0.995474478502005	0.0210459635123988	0.878782442380256	0.998564083493162
CMTR2	0.0618526104437903	0.502148924951086	0.999046898509471	0.496681567114528	0.99288661247124	-0.0565903811134119	0.651758738953548	0.862054755992364	0.0179188212065533	0.895713384249531	0.983749846811864	0.83717401197924	0.977203404888119	0.0445595224819435	0.722392459676449	0.983706092065249	-0.0976984501095668	0.435149280084069	0.974261392851927	-0.0256560348179097	0.837976994605675	0.997453448322807	-0.0857473941660309	0.493616826675487	0.956254679546429	0.0510564833770615	0.683915889542267	0.981236009900699	0.169137300463911	0.174581734233712	0.909480550881153	0.237178784460133	0.0551754656895947	0.723684656338963	-0.0275102937819152	0.826442911790949	0.982578312864254	-0.180888262863119	0.146088989159164	0.998800360505991	0.208607965132423	0.0927810252127228	0.998651818409749	0.0748851778610034	0.550116087665168	0.97049578210732	-0.0793077534852472	0.526742091066948	0.941997450908501	0.168679990877192	0.175767103161473	0.969622712242757	0.0682696718996197	0.585984263887267	0.998309882235873	0.208248565404141	0.0933577351097839	0.960276971185419	0.052294813454417	0.67666871085601	0.969873507533848	-0.0188956982899567	0.880299361352703	0.988408431534007	0.110802429545772	0.375781584062125	0.922029747921687	0.0331089056018841	0.791848426473084	0.998554297961864	0.166394688692863	0.181778612014765	0.828614192562902	-0.180521999119602	0.187201841072617	0.998384686091202	0.0692342385787243	0.615481282654591	0.999415729175536	-0.128886738631754	0.348339873816912	0.97483314354806	0.0217932531058697	0.874512364040566	0.997501083813489	-0.0643285393534632	0.640786671612235	0.995973336638889	-0.132654909381724	0.334307380339861	0.995428455227968	-0.27326397747896	0.0435255687199929	0.88321085455008	0.118328694307716	0.389556844658406	0.999153097052428	0.185547298267848	0.175016535402701	0.999341380522568	0.0433566288544379	0.753290338180378	0.998574338470234	0.0975556962568371	0.47859293283239	0.998793991760469	-0.126986417524582	0.35555246117545	0.998948506632472	-0.0243207166853467	0.860097197184253	0.998141086159858	0.0450322057598796	0.744074384414636	0.997017252574661	0.0379759305366818	0.783110776462029	0.993213351817303	-0.0908041416226394	0.509691613501952	1	-0.243018977470781	0.0738102564393886	0.999902990704665	-0.160010131704023	0.24323147753548	0.998896730257196	0.0233242551418121	0.865775290454264	0.995474478502005	-0.0102867144628823	0.940582311855745	0.998564083493162
AP1G1	0.205214217626411	0.0245464905615904	0.999046898509471	0.0272417934369259	0.99288661247124	0.387863372251112	0.0012918679265392	0.0588499835446838	0.135827400443568	0.318206903103979	0.820681321888139	0.527424799206414	0.90407743651624	0.212044025681413	0.0874073009607639	0.897718291247419	-0.0562809874990154	0.653540693405281	0.989795428258228	0.0294793689968001	0.814234591398503	0.997453448322807	0.0604010740984484	0.629972705012871	0.97027639687144	0.0676712620445867	0.589280273965056	0.981236009900699	0.127087859267229	0.309215201806848	0.93234822880877	0.0274438995051616	0.826855290197651	0.981170573099349	0.108390975272861	0.386323518962901	0.888971940279213	0.0539846564066965	0.666826198991522	0.998800360505991	-0.172388258359656	0.166322622915072	0.998651818409749	0.170793320345935	0.170338004047235	0.870909773744997	-0.0826896582140206	0.509208638936542	0.941459304881055	-0.112676062239828	0.36771178171876	0.969622712242757	-0.107940451256222	0.388312389997678	0.998309882235873	-0.232446905866675	0.0603618755661943	0.932588606607485	0.218302141434267	0.0782527235820786	0.853041783011384	0.15830628114304	0.2042498212258	0.903609456078654	0.157868393679751	0.205520264489392	0.8655892298914	-4.18305819354189e-05	0.999734033123358	0.999856910954371	-0.0900832209413419	0.471943172110038	0.928666029930355	-0.107064237030342	0.43656177788327	0.998384686091202	-0.145395508844325	0.289528798119529	0.999415729175536	-0.0520094624386329	0.706092955874951	0.992874262088057	-0.187010647098878	0.171578823748558	0.997501083813489	0.0491860348652042	0.721383086661033	0.996375910665641	0.172855553846152	0.206944698287586	0.995428455227968	0.24499529015355	0.0714220175675508	0.928751257415167	0.244274031232554	0.0722863780651923	0.999153097052428	-0.153293888846993	0.263838199882358	0.999341380522568	-0.00379054623623312	0.978088186677398	0.998845281999909	0.0221520700819889	0.872463305414431	0.998793991760469	-0.0228719854291434	0.868354679173744	0.998948506632472	0.16122397945123	0.239627799726905	0.994439433480164	0.111101090973293	0.419362897072774	0.983460873649902	-0.0349291510093835	0.800137736270818	0.993213351817303	-0.0416681698745127	0.762611811410552	1	-0.151020997579081	0.271069203336279	0.999902990704665	-0.0177227553951444	0.897811401124606	0.998896730257196	0.00657122977679535	0.962023334379825	0.996687531429673	0.0196283597524963	0.886892075953703	0.998564083493162
ATXN1L	-0.0229002692985438	0.803928058380189	0.999046898509471	0.764365995915039	0.99288661247124	0.0390912152931023	0.755321872138822	0.913013413583744	-0.0107376142344613	0.93739623868107	0.988626281922811	0.334096705223305	0.836475350892932	0.0118185050256701	0.924963994882077	0.99403594937078	-0.133187203354495	0.286377266720119	0.939834408525694	-0.0883545368444136	0.480522477344498	0.997453448322807	-0.134498347508539	0.281617113490819	0.924729399329086	0.173546065478149	0.163451590925715	0.938659763342739	0.195611327989925	0.11547851722982	0.902660970304571	0.0734134754647208	0.558003341989666	0.938462046514192	-0.164079998220914	0.188017833755666	0.800157486019798	0.0388497469345948	0.756786515376762	0.998800360505991	-0.0778702807663635	0.534284716304687	0.998651818409749	0.0145302714779087	0.907814914006039	0.994282736454887	-0.0168051438682875	0.893460691382513	0.983787823294591	-0.0239092089074505	0.848874037941254	0.998864872221154	-0.0382711257405457	0.760299646241962	0.998309882235873	-0.0978646425476993	0.434364764660216	0.987292581900318	0.00672212771749393	0.957279368556937	0.99427272429239	0.0113582981986038	0.927877919931224	0.991961995567748	0.0932963141688194	0.456218265315369	0.933706692580686	-0.0332762279296258	0.79082030035738	0.998554297961864	-0.0761435195418893	0.543415097788249	0.944085194661108	0.268346439003224	0.0476028577649252	0.998384686091202	0.0217912871816308	0.874523592903197	0.999415729175536	0.117373193511752	0.393423808166914	0.97483314354806	0.00887606003980785	0.948718699765691	0.999978197000962	-0.106539625850567	0.438825472933355	0.995973336638889	0.0192342401252608	0.889148783231219	0.995428455227968	0.248280667607716	0.0675883731659563	0.928751257415167	0.148325992956194	0.279812514206389	0.999153097052428	0.211162422080831	0.121728117626498	0.999341380522568	-0.0127073550014672	0.926634999012042	0.998574338470234	0.071795797171267	0.602439848176467	0.998793991760469	-0.120023809972808	0.382752138273929	0.998948506632472	-0.108180279855593	0.431767864080585	0.994439433480164	0.279178025612331	0.0390061411782792	0.900194764829574	0.0518315231489191	0.707053256261444	0.993213351817303	0.266026913120915	0.0496315185102004	1	0.137311494693259	0.317463131777766	0.999902990704665	0.101283200893636	0.461865333990451	0.998896730257196	0.393371145154865	0.00296731403549786	0.821328220803928	0.159934783168488	0.243456385615419	0.998564083493162
IST1	-0.00213684356580004	0.981520281436016	0.999046898509471	0.862575592510906	0.99288661247124	-0.0274599081786482	0.826755855200017	0.939322603520466	0.0824128990606744	0.54594969660058	0.916701411247981	0.0673943223633111	0.57725010638975	-0.0499049947197024	0.690680458199165	0.978392784426892	-0.178988570777655	0.150443116735536	0.893026112412794	-0.202678496554187	0.102659369246598	0.997453448322807	-0.26763960209748	0.0298124567882637	0.78895150406241	-0.0252879021228999	0.840271028870614	0.984424901254702	-0.0424252554675555	0.735188837679472	0.984531590456111	0.0162700134813706	0.89683442195146	0.990492419240357	-0.228625790009918	0.0648320457497106	0.679732927530055	0.122874589176263	0.325658692549209	0.998800360505991	-0.221119847691181	0.0743878641254965	0.998651818409749	-0.0627766182960795	0.616547324204475	0.975834561136368	0.171266335770721	0.169139824585567	0.804636475632029	0.071999084989423	0.565633681000093	0.998864872221154	-0.142764668837822	0.252816800262151	0.998309882235873	-0.353354586163854	0.00361041764846019	0.843936301706782	-0.0925858274133092	0.459670410834828	0.938439146637912	0.138575413867892	0.267151688884509	0.911795812690569	0.0195115892148852	0.876427933272765	0.985149066589376	-0.154124779141051	0.216610893525348	0.982535724057645	-0.209431417411053	0.0914702026486191	0.771518500671035	-0.121214331742376	0.378015607530806	0.998384686091202	-0.101776856191027	0.459674038761192	0.999415729175536	-0.131088388325548	0.340097453948778	0.97483314354806	-0.152805342555229	0.265381453919914	0.997501083813489	-0.00567392172949086	0.967206024394192	0.998741721431542	-0.00703691711899785	0.95933420881212	0.996108860427554	0.0561402411124035	0.683930511110796	0.992780182304431	0.0963451144317551	0.484093875895447	0.999153097052428	-0.0978064797985877	0.477457522806849	0.999341380522568	0.112488972115261	0.413540547306147	0.998574338470234	-0.102931361472173	0.454571429846025	0.998793991760469	0.109345406680968	0.426794881835394	0.998948506632472	0.284198760554585	0.0354799216764754	0.994439433480164	0.266043632265699	0.0496166478932683	0.900194764829574	-0.180956941210607	0.186123758556867	0.950476988419157	-0.0931491035636293	0.498775279088843	1	-0.142795295847588	0.298332645851551	0.999902990704665	0.104567866353836	0.447391938626306	0.998896730257196	0.208040802054367	0.127467638506994	0.991448837356573	-0.168258661656121	0.219463715426561	0.998564083493162
TXNL4B	-0.116766915574531	0.204056639932534	0.999046898509471	0.200817764709051	0.99288661247124	-0.171065831026225	0.169646960523198	0.514696986494132	-0.0232876283237839	0.864726105959522	0.97795611028751	0.193653032494917	0.750716877280202	-0.255246299352988	0.0386016884950686	0.806071729201799	-0.254809248298584	0.0389472000166303	0.820727368912978	-0.0931807127751442	0.456778983147832	0.997453448322807	-0.148382451993665	0.234428697800121	0.918913860336113	0.175803167485813	0.157959768803201	0.938659763342739	0.228495076691401	0.0649895546152137	0.879105326448287	0.155097715163874	0.213688907213189	0.844082732050416	-0.163620448894261	0.189274680401655	0.800546010761298	-0.0773446063367404	0.537056235221835	0.998800360505991	0.0524496445827089	0.675764616357271	0.998651818409749	0.00244258873982085	0.984470508647802	0.999439307584796	-0.0235272014156024	0.851260912077378	0.983787823294591	0.00135729133535745	0.991370245044829	0.999847449387888	-0.0192817953376221	0.87787206178005	0.998309882235873	-0.0993770388266077	0.427262221004877	0.985387270851128	-0.189847917586614	0.126814410679191	0.869759352459788	-0.253557303904126	0.0399511484757714	0.790864524471929	-0.21799082811277	0.0786893437367744	0.765077229737213	-0.119300819679815	0.340033354806589	0.982535724057645	-0.174897066805481	0.160147800066877	0.819058861812809	-0.0376132619641323	0.785132440015699	0.998384686091202	0.0576170291871926	0.676069834389857	0.999415729175536	-0.0673488250593261	0.625156578762014	0.992874262088057	-0.0381742744801492	0.782005726395266	0.997501083813489	-0.0927704272586181	0.500529891290699	0.995973336638889	-0.087762986837963	0.524027615723009	0.995428455227968	-0.00498222075466989	0.97120209464271	0.998994718320681	0.101362713122656	0.461512003473176	0.999153097052428	-0.188433509401705	0.168283556332798	0.999341380522568	-0.00595657265693776	0.965573328179	0.998845281999909	-0.012122305452033	0.930004106531194	0.998793991760469	0.00963220837473389	0.944356680463203	0.99948425264144	0.163208607667393	0.233814923146055	0.994439433480164	0.0194129220343071	0.888125551237034	0.997017252574661	0.0344576256063493	0.802781342748222	0.993213351817303	-0.0294743677813653	0.830848545379992	1	-0.0647232846767489	0.638734846096671	0.999902990704665	0.114530148408947	0.40506255856106	0.998896730257196	-0.0380914693105445	0.782467013871855	0.995474478502005	0.0336226532797389	0.807467978645439	0.998564083493162
DHX38	-0.0260411718892378	0.777691432810504	0.999046898509471	0.849321715051537	0.99288661247124	0.0383812252717532	0.759630796381478	0.914553732068683	-0.00147043761809502	0.991418466539271	0.997748968592351	0.195420160961849	0.753975272520892	0.2447224008849	0.0476617164179976	0.838575765110704	0.0244454882645946	0.845525522326255	0.997218435102598	0.00071034624088675	0.995483505593111	0.999124747563154	-0.0368711707078672	0.768819416143489	0.979931639905949	-0.162511344551793	0.192332910399647	0.938659763342739	-0.1238934379648	0.321632359463505	0.933836019913331	0.0516296191603954	0.680558097981524	0.96147071522601	-0.142690065925788	0.253067410418926	0.832757468391143	0.250842858230033	0.0422016294160671	0.998800360505991	0.0847006406940998	0.498926111595407	0.998651818409749	-0.0909394576979455	0.467724470443488	0.956875957248	0.0834203166430766	0.505460156515132	0.941171504652206	-0.0312177007132214	0.803493277818183	0.998864872221154	0.141177002049458	0.258186656135178	0.998309882235873	-0.086920775029487	0.487700562954955	0.99294490516636	0.104526998389727	0.403578204548128	0.926612824607258	0.27558488588855	0.0251138469088308	0.771489586845884	0.162067354527922	0.193567049637078	0.857788268024717	0.220635404418367	0.0750412794254914	0.980240101705627	0.122371264243086	0.327659512155317	0.892215230881434	0.0253041234518779	0.854500372603658	0.998384686091202	0.0679714984274708	0.6219541815203	0.999415729175536	0.111634467260716	0.417119792430228	0.975317169828957	0.197257805844022	0.148871671301371	0.997501083813489	0.0665330567133291	0.629362474836346	0.995973336638889	0.0714156870692141	0.604367415490811	0.995428455227968	-0.0254526495075527	0.85365568287549	0.998126182708287	-0.329898089468644	0.0139059578839154	0.983297548817571	-0.0330471174826656	0.810702340540758	0.999341380522568	0.0346203222909292	0.80186893467493	0.998574338470234	0.0728420675823055	0.597148080572703	0.998793991760469	-0.0835512906212872	0.544207619208932	0.998948506632472	0.0929166846658275	0.499851825001782	0.994439433480164	0.0254749497327524	0.853528872230922	0.997017252574661	0.0212186431365414	0.877795426974348	0.997084605066558	0.0550524911069319	0.689741819085132	1	-0.0882459054176855	0.521737803786893	0.999902990704665	0.163006035365524	0.234403757804188	0.998896730257196	0.0553499738891608	0.688150732461851	0.995474478502005	-0.0019991847896061	0.98844239775873	0.999789854640883
ZFHX3	0.17507957432799	0.0557958809047816	0.999046898509471	0.053682158891169	0.99288661247124	0.15362931138427	0.218109655011146	0.565427272513293	0.288513539159714	0.0310502379879863	0.481204434070093	0.411055081788603	0.866741435738238	0.0108997519848053	0.930782269924596	0.994357163241868	-0.267731329627178	0.02975427092314	0.803484249599504	-0.234351581883137	0.0582287034491567	0.997453448322807	-0.223273102802906	0.0715382919043412	0.869181471489599	0.0931054578161314	0.457144206030213	0.976832209737846	0.0691707044114229	0.581037243305882	0.963121913599535	0.0351716337646059	0.77919902437047	0.976195071568135	0.046560702232262	0.710462443509408	0.963842300819169	0.020228589349609	0.871924582663131	0.998800360505991	-0.0142664704301036	0.909481465439889	0.998651818409749	-0.254133613075549	0.0394863687564804	0.778918645251082	0.206358816320524	0.0964364479828465	0.750455474547462	0.400922979059432	0.00084989725968462	0.628692182004887	0.0947168581373549	0.449358937423669	0.998309882235873	0.105384612934494	0.399710114785797	0.980912246793775	-0.149598655973793	0.23057287827424	0.912345025204547	0.144463355213492	0.247156136338976	0.911795812690569	0.36240583479639	0.0027869090807963	0.555518973639014	0.0797500044598762	0.524432262662714	0.9896995961417	0.141412392510109	0.257385674057908	0.866796159166544	-0.0640724951884211	0.642118978241731	0.998384686091202	0.238008479366255	0.0801498026351513	0.999415729175536	-0.0249399989903507	0.856571886101454	0.994519335017294	0.0884719480390603	0.520667718076542	0.997501083813489	-0.128693218335777	0.349070212432464	0.995973336638889	-0.1844033152722	0.177738558245676	0.995428455227968	-0.30059398553175	0.0257534705711862	0.830271523186169	0.2181392006411	0.109612039445863	0.999153097052428	-0.0772422254698548	0.575121634471009	0.999341380522568	0.175700843159491	0.19945298375857	0.998574338470234	0.0792279249186444	0.565305326491998	0.998793991760469	-0.0587672937919158	0.669970804859911	0.998948506632472	0.102190311057718	0.457843106362145	0.994439433480164	-0.0872859821579718	0.526294288249844	0.989278139881455	0.178272873531797	0.192848207344965	0.953800009134101	-0.0350662001021873	0.79936978631146	1	-0.264954182088096	0.0505932614813029	0.999902990704665	0.0193470405128257	0.888502804486353	0.998896730257196	-0.134385259501276	0.327983988437802	0.992942585445995	0.195156784279912	0.153335443992698	0.998564083493162
PSMD7	0.0575917958637914	0.532101034432509	0.999046898509471	0.540424973985719	0.99288661247124	0.138322761806362	0.268033321959578	0.615402692095114	0.0891153589012935	0.513666891460822	0.907395585796965	0.527424799206414	0.90407743651624	0.142761694099835	0.252826789930907	0.926658227337799	0.302489432070005	0.0135638041173795	0.750807306823928	0.245612659054842	0.0468332374473495	0.997453448322807	0.264215552269569	0.0320537829725791	0.794632942391706	-0.203975144396283	0.100432286205648	0.938659763342739	-0.212418577326235	0.0868366687167052	0.892557669547079	-0.0825823277347101	0.509760469322651	0.925966977989946	-0.0839513065372189	0.502744958646324	0.918669599933784	-0.153770680236553	0.217681282441386	0.998800360505991	-0.0500266422841847	0.689964672178368	0.998651818409749	0.0801252613968584	0.522476318236713	0.97049578210732	-0.123815289792314	0.321940060509424	0.889214620626334	0.0308835982306719	0.805554983170955	0.998864872221154	-0.071841922173437	0.566484552313114	0.998309882235873	-0.0210265093776018	0.866917755489427	0.993679049512843	0.142375500103443	0.254125974777482	0.912345025204547	0.043888130171811	0.726409935918648	0.98558346623003	0.156238946186431	0.210297007590873	0.869063865295548	0.00347193830063977	0.977927498271515	0.998554297961864	0.138935156418038	0.265899725209153	0.872078220083386	-0.0533516326132318	0.698864283294352	0.998384686091202	-0.0913141520806416	0.507307107551511	0.999415729175536	0.0280800567503514	0.83874100901088	0.994007894876394	0.0264477723950372	0.848000519528106	0.997501083813489	0.241557279235139	0.0756170788544991	0.995973336638889	0.232543045717037	0.0875469208215014	0.995025332477059	-0.0449121928899228	0.744733310206073	0.992780182304431	0.107643735944359	0.434068856952694	0.999153097052428	0.0121581644013737	0.929797570998941	0.999341380522568	0.0113355382683543	0.934536750735727	0.998574338470234	0.0427166954024021	0.75681918908081	0.998793991760469	-0.101047998717714	0.462911366194553	0.998948506632472	0.0375635995095637	0.785409388892735	0.998141086159858	0.0394031800398947	0.775168626824246	0.997017252574661	0.117337282985832	0.393569578910711	0.986270705416772	-0.063205743394066	0.646637346378139	1	-0.0907713401598106	0.509845168449711	0.999902990704665	0.0214405635533926	0.876527228408938	0.998896730257196	0.0167169197069025	0.90358267053	0.995474478502005	0.0827299014753361	0.548186503641727	0.998564083493162
GLG1	-0.0149965226154039	0.870858336317476	0.999046898509471	0.88252800552729	0.993378113290297	0.165907962341719	0.183077959914877	0.530172582570392	0.0953390716104399	0.484579891352108	0.903949237948671	0.416927721841622	0.867657512180378	-0.0654193926597605	0.60175760663684	0.970538855981104	0.037367569593189	0.765795280502967	0.990984967233178	0.079809489417276	0.524121966280278	0.997453448322807	-0.0230705796331785	0.854115738889081	0.987322540806406	-0.0526030162341645	0.674869493987894	0.981236009900699	0.0811758825087873	0.517019721541291	0.953921334468487	0.199605287344619	0.108090940476319	0.790510904296792	-0.112297144549413	0.369335233597164	0.882867448819074	-0.14496111913693	0.245513946911753	0.998800360505991	0.0247104458547768	0.843872134532279	0.998651818409749	0.103903967163149	0.406401928427351	0.937157995875944	0.0271387416506505	0.828751239914841	0.983465833134106	-0.0220298824431094	0.860629156764782	0.998864872221154	-0.0253399975563766	0.839946313069444	0.998309882235873	-0.125423863630031	0.315644258794728	0.976238257336869	0.0168888239858776	0.892933298493894	0.991160210888413	-0.112873088348625	0.366869351791063	0.934925122306257	-0.059140587866531	0.637145468396286	0.959934337786701	-0.0529366014392727	0.672924143325991	0.997159292353724	-0.0298318007358767	0.812054056070872	0.982731664469167	0.0127062074965207	0.92664160588362	0.998384686091202	-0.0643636694238896	0.640603962478945	0.999415729175536	-0.102683498013817	0.455664299855226	0.983669489327459	-0.0308136393251866	0.823283194621722	0.997501083813489	0.0822176556343421	0.550674916922182	0.995973336638889	0.068961787766179	0.61687545140904	0.995428455227968	-0.0380887166389619	0.782482349613445	0.993455902450399	0.0921577658839531	0.503375400923586	0.999153097052428	-0.000577242226771451	0.996662767823786	0.99960846597573	-0.0277612386253645	0.840547916143312	0.998574338470234	0.160295842629115	0.242379946929651	0.998793991760469	-0.241165966236315	0.0761066871708764	0.998948506632472	0.0976797923846194	0.478030914776987	0.994439433480164	0.0182582500917461	0.894740968749858	0.997017252574661	-0.193071516950102	0.157862743110923	0.949680065702525	0.0857534543651227	0.533609462472823	1	-0.103001659839531	0.454261734365425	0.999902990704665	0.105398056525095	0.443773906585894	0.998896730257196	0.0414131898570564	0.764022426932537	0.995474478502005	-0.17207528716355	0.209033373154584	0.998564083493162
RFWD3	-0.0225012201989064	0.80727773670306	0.999046898509471	0.713393550029111	0.99288661247124	0.0238890760124514	0.848999799515127	0.946757162914649	0.111035138278012	0.415247596211444	0.868762233797183	0.643796965009945	0.9389811622667	-0.198033041808225	0.110954257108388	0.907850714440283	-0.207776212380453	0.0941199613030692	0.865400077214478	-0.232032510332007	0.0608342598654319	0.997453448322807	-0.272232839671506	0.0270136591682881	0.782949335933555	0.0516207588789775	0.680609960293825	0.981236009900699	0.029271755986965	0.815519775975943	0.987042156346311	0.0340646880463612	0.785980349749121	0.976713821916404	0.0718150265924256	0.566630223634303	0.936344912783621	0.0152184124209133	0.903469496246621	0.998800360505991	-0.178320436400871	0.151997228980388	0.998651818409749	-0.0673486433731801	0.591060697572056	0.975834561136368	0.103419481644094	0.408605666564747	0.916237945287632	0.16746886937795	0.178934681151836	0.969622712242757	-0.0945079546125702	0.450364065636832	0.998309882235873	-0.0879500447192996	0.482541844933105	0.99294490516636	-0.207759674051241	0.0941467368590224	0.863951143776926	-0.0728058562840651	0.561275325498866	0.966200750001156	-0.0391485205446412	0.754974408947448	0.969011894064908	-0.139839635410105	0.262769433410131	0.982535724057645	-0.175148989119929	0.159537231162932	0.818258933495265	-0.220409383448169	0.105876140369116	0.998384686091202	-0.119455218308575	0.385026708499184	0.999415729175536	-0.140292005897964	0.306970673556285	0.97483314354806	-0.175933612821557	0.198848727130535	0.997501083813489	-0.00798685797590751	0.95385017201285	0.998544641553656	-0.0443145344724583	0.748017423737856	0.995428455227968	-0.0930736601850651	0.499124595557508	0.98768891878683	-0.107968616435137	0.432674771125695	0.999153097052428	-0.00562811171102165	0.967470652741763	0.999341380522568	-0.0870020612316364	0.527645754611145	0.998574338470234	-0.19738432478593	0.148605982288406	0.998793991760469	0.211764281496959	0.120644452159488	0.998948506632472	-0.0040053405817114	0.976846865703017	0.999572805108834	-0.0531149093578068	0.700137326528958	0.993035925737486	0.263872869774938	0.0515779909869709	0.949680065702525	-0.241675385272174	0.0754697968840306	1	-0.115809221746022	0.399801796396549	0.999902990704665	-0.159901846029511	0.243554744355529	0.998896730257196	-0.16348641994137	0.233009039024204	0.991448837356573	0.101922075455555	0.459030500414013	0.998564083493162
MLKL	-0.0278562016650077	0.762641359567549	0.999046898509471	0.694590210286035	0.99288661247124	-0.163255940791385	0.190275884854917	0.537198240798558	0.147248939151562	0.278820083239076	0.797517288849404	0.388060361744028	0.856427220914336	0.0499467562215599	0.690434699009025	0.978392784426892	0.0648817912266097	0.604753501812531	0.989795428258228	-0.0756936597274322	0.545806153522841	0.997453448322807	-0.0918229947753114	0.463392736997449	0.952902465555651	-0.164559455632821	0.18671296011668	0.938659763342739	-0.0985468532514084	0.431152743494306	0.949789415204481	0.0993118281179936	0.427567095201289	0.907407616111959	-0.0080838904279432	0.948635758669064	0.995235839129729	0.145232503720568	0.244621767366033	0.998800360505991	0.181495404929971	0.144717459960456	0.998651818409749	-0.159457203373946	0.200937273952216	0.893782017507888	0.268235147284007	0.0294363794792413	0.615742467410248	-0.00158698679211025	0.989909895487258	0.999847449387888	0.0259667081307305	0.836042065705448	0.998309882235873	-0.0587523943348176	0.639361215394459	0.993679049512843	-0.0349675898347898	0.780447813467928	0.984333707335619	0.259779312843802	0.0351657602447808	0.789298879168558	-0.00942154896778718	0.940150883221157	0.991598213668052	0.0445914003431566	0.722201893701846	0.998123544207905	-0.130810661777092	0.295139888321245	0.884428099941627	-0.00530628551701291	0.969329825844797	0.998384686091202	-0.155786056374639	0.256059440949703	0.999415729175536	-0.107772557142094	0.433515774392009	0.978410813394141	0.0136027424187299	0.921481251433781	0.997501083813489	0.14300451136048	0.297617924405152	0.995973336638889	0.057666633621326	0.675806387642388	0.995428455227968	-0.185353053293299	0.175476584146831	0.931257832282534	-0.13146830526806	0.338687528037796	0.999153097052428	0.124828631539326	0.363852299632933	0.999341380522568	-0.101875442653808	0.45923709994119	0.998574338470234	-0.04773157771738	0.729302488756505	0.998793991760469	0.0383845307517485	0.780834774752205	0.998948506632472	-0.0299498439893735	0.828160867899208	0.998141086159858	-0.0191964210450769	0.889365379382469	0.997017252574661	0.135110163561738	0.325357455293573	0.982966530779883	-0.0312421083214961	0.820866165331872	1	-0.0375207447401443	0.785648395074655	0.999902990704665	-0.130159380763525	0.343560498865192	0.998896730257196	-0.0425324652585985	0.757836025622921	0.995474478502005	0.0817848323020677	0.552781707427934	0.998564083493162
WDR59	0.0249598775547366	0.786697131517236	0.999046898509471	0.757933066646037	0.99288661247124	0.11326429046463	0.365200163413773	0.693334981264085	-0.0469856113316874	0.730945690405516	0.953250824918055	0.963119235261862	0.994026029594847	-0.167254814939254	0.17949880417492	0.92255048165868	0.2016387456428	0.104472767616224	0.874583240836643	0.227791325423183	0.0658428751622529	0.997453448322807	0.211852643925667	0.0877000105741083	0.869181471489599	0.014420373937852	0.908509139120406	0.989895402386549	0.0426966768854089	0.733557409399078	0.984531590456111	0.016499756932327	0.895385777258523	0.990492419240357	0.0475424667028391	0.704634684080368	0.961854122523395	-0.280799541116193	0.0223833466043669	0.998800360505991	0.0616612309072707	0.622835704192027	0.998651818409749	0.0734446768093141	0.55783556991823	0.97049578210732	-0.00726483238032799	0.953833978491849	0.991882337061782	0.136021473207976	0.276153531463171	0.969622712242757	-0.11000859615159	0.379232602587561	0.998309882235873	-0.0361714776705598	0.773087878908959	0.993679049512843	-0.101291191569194	0.418368379721308	0.933414055627493	-0.176826153389661	0.155516143306416	0.887618563289894	-0.0604148993677173	0.629894219634252	0.958926380653411	-0.150590094967508	0.227462381526095	0.982535724057645	-0.134631483546219	0.281136707359364	0.882257432212434	0.0587662096714082	0.669976543312021	0.998384686091202	-0.105673311514895	0.442577917456075	0.999415729175536	-0.113439098157268	0.409581591705314	0.97483314354806	-0.0649467807790818	0.637574336449839	0.997501083813489	-0.00968542053186975	0.944049773174786	0.998544641553656	0.0225903082897059	0.869961832663001	0.995428455227968	0.0541545734203249	0.69455239386384	0.992780182304431	0.0144752307557639	0.916462385805956	0.999153097052428	0.0531062848629735	0.700183722559212	0.999341380522568	0.0636811767687164	0.644157336559293	0.998574338470234	0.165527194684308	0.22714776235904	0.998793991760469	-0.204945976692372	0.133357455034833	0.998948506632472	0.0421823706308164	0.759769452342493	0.998141086159858	0.0765330996928724	0.578646064556328	0.989847793670155	0.0527383027701388	0.702164316628914	0.993213351817303	0.110104982213864	0.423570412102729	1	-0.0932246196235893	0.498425752543297	0.999902990704665	0.0813586367834124	0.554859981702427	0.998896730257196	0.111169321333807	0.419075571775793	0.994556017365256	0.0604480782748172	0.66109677708757	0.998564083493162
ZNRF1	-0.0137607576616882	0.88141885969928	0.999046898509471	0.869217310603745	0.99288661247124	-0.237491662141267	0.0548457333336843	0.317763982498344	0.045549369937269	0.738873521641207	0.9562929609662	0.699992591198502	0.95954173089323	0.108099647558117	0.387608911737331	0.938314551977648	0.0460727520067978	0.713365104317018	0.989795428258228	0.0344309001465107	0.783735093679446	0.997453448322807	-0.0928042773479443	0.458607478847476	0.952736772179042	-0.12679479518978	0.310341317661469	0.952486094713563	-0.0555996335187501	0.657471752332225	0.971537734712085	0.227153615691125	0.0666238827973306	0.735393459634995	-0.221189446360441	0.0742943637216889	0.703455558414895	0.0149887793116814	0.904919257744989	0.998800360505991	-0.128774216986221	0.302786577454284	0.998651818409749	-0.0484342382596955	0.699355743793366	0.982224600380241	0.146841468285135	0.239377925369121	0.849778537702216	-0.224412461247485	0.0700662077977081	0.935323696551293	-0.119994184636296	0.337213862722178	0.998309882235873	-0.179786107655239	0.14860353084252	0.970308152324683	0.0927110844515234	0.459060771482841	0.938439146637912	0.227270360095225	0.0664803508118018	0.809835959652794	-0.0491967800867823	0.694853008014803	0.965605073215037	-0.0593785110573272	0.635789002811536	0.995738961497643	-0.135030360544095	0.279700658175021	0.881820485982532	0.073060693104994	0.59604492814663	0.998384686091202	-0.133128890232148	0.332567721619771	0.999415729175536	-0.200169659045564	0.142845542612348	0.97483314354806	-0.174634677205976	0.202237342021551	0.997501083813489	-0.0257675553702356	0.851865306603203	0.998087134084826	-0.0178629434559176	0.897007441969408	0.995428455227968	-0.168348517239317	0.219214055779368	0.934627298747077	0.0308275487915769	0.823204704454858	0.999153097052428	0.075113644758635	0.585730360742694	0.999341380522568	0.0199996439511728	0.884766937382701	0.998574338470234	0.0811761525805782	0.555750969688497	0.998793991760469	-0.0183625245795489	0.89414325391086	0.998948506632472	0.0185111686343959	0.89329130799488	0.998141086159858	-0.148916597092166	0.277880692354471	0.966874389341586	-0.303154562966176	0.0244586426832699	0.9239982228645	0.0619430715796868	0.653242316673188	1	-0.0150443755352309	0.913190190967938	0.999902990704665	0.0281542753731418	0.83832049182238	0.998896730257196	-0.0886032850123945	0.520046473755719	0.995474478502005	-0.250915865502744	0.0646337887910675	0.998564083493162
ZFP1	-0.00262600052664583	0.977291007218342	0.999046898509471	0.929352780584417	0.995757492174902	-0.0119863021251286	0.923901784226724	0.974943433828668	0.0763601674699112	0.57591829617276	0.924126834146667	0.064373206942522	0.574347351854497	0.0812052403618923	0.516867661028903	0.965064744789395	-0.0682219091790736	0.586247031521501	0.989795428258228	-0.154207811881915	0.21636043394954	0.997453448322807	-0.164521418560585	0.186816241246681	0.913953521131608	-0.155886332177447	0.211340939697776	0.938659763342739	-0.0967304176088507	0.439734739235185	0.949789415204481	0.132018941226885	0.290663128198746	0.867636082456599	0.101643955613363	0.416741005189285	0.896858386465278	0.127362872674886	0.308160847801453	0.998800360505991	-0.0101933200144811	0.935258432631418	0.99878570701443	0.114947808559433	0.358069875058402	0.922869851237755	0.00298526158157156	0.981020880756749	0.997808840938208	0.0225727989772524	0.857230018334979	0.998864872221154	-0.0911863885684945	0.466511637083857	0.998309882235873	0.0893574134788394	0.475535215755718	0.99294490516636	0.137156456844519	0.272128443303267	0.912740784484206	0.0277484895329861	0.82496385056603	0.98558346623003	0.0829764800444582	0.507735469704673	0.94338004079232	-0.111750399640472	0.371685386162914	0.982535724057645	0.0628756109809646	0.615990534748966	0.96113422459297	-0.0299245625415218	0.82830372494818	0.998384686091202	-0.0125913232224986	0.927303088087225	0.999415729175536	0.0721852358620858	0.600467769794914	0.992874262088057	0.0672199181063497	0.62582040694588	0.997501083813489	0.110840241683748	0.420462398020151	0.995973336638889	0.116668477157539	0.396290248251541	0.995428455227968	0.0935429998213746	0.496953520257845	0.987235815317877	-0.0405017678502919	0.769070842636276	0.999153097052428	0.181614835597968	0.184501530302644	0.999341380522568	0.0114077391490444	0.934120706158627	0.998574338470234	0.133742221162757	0.330325050016182	0.998793991760469	-0.0873031620481499	0.526212566962188	0.998948506632472	-0.0737199171931206	0.592724054970173	0.997544713018881	0.0558933387195942	0.685248008261636	0.992853105987348	-0.0178816941304528	0.896899917211896	0.997084605066558	0.0610772394783983	0.657786782209505	1	-0.153835053434592	0.262135764016681	0.999902990704665	-0.0685809271909865	0.618826617937374	0.998896730257196	0.0185583082707297	0.893021154473688	0.995474478502005	-0.017847267849029	0.897097334323292	0.998564083493162
CFDP1	0.0750212307318231	0.415437033697491	0.999046898509471	0.410358027847453	0.99288661247124	-0.142603583993908	0.253358136603553	0.603143212980233	-0.0203467530875939	0.881678033714659	0.982096394296534	0.789344080427569	0.970518703904371	0.0270823339545833	0.829101808686763	0.989857729407474	-0.0995772664578277	0.426326886536448	0.973320758598041	-0.0974427902204647	0.436357686146678	0.997453448322807	-0.0980238655002471	0.433613897678377	0.949504417200504	0.0112228127603283	0.928735964626886	0.993160493338847	0.00526139979223621	0.966556575538781	0.99837890174598	-0.00154554685188886	0.990173358555552	0.99954549849625	-0.237524336062383	0.0548113919788104	0.663956733217101	0.202724283977351	0.102580078359776	0.998800360505991	-0.101766096538016	0.416178394257159	0.998651818409749	-0.11985386286591	0.337783278167273	0.920789226431994	0.149764102001359	0.230051773792437	0.841693599387102	0.108541544018277	0.385660178325647	0.969622712242757	-0.0567381973315077	0.650908074671383	0.998309882235873	-0.192704492537582	0.121094558911576	0.960675200643925	-0.0469087608112076	0.70839445354546	0.973025939989772	0.233722040505829	0.0589268964868286	0.808545451770938	0.142367752140731	0.25415208581814	0.883041874509488	-0.0841003849811598	0.501984007035758	0.983183057535618	-0.150670537566071	0.227211291556522	0.857014187089255	-0.221781076302907	0.103666845864702	0.998384686091202	-0.0830161453724047	0.546798328335003	0.999415729175536	-0.166278690808315	0.225015352454722	0.97483314354806	-0.192206389561205	0.159769600411097	0.997501083813489	0.00375852140042707	0.978273266335642	0.999105110678593	-0.0831799690220002	0.546004606700062	0.995428455227968	0.0125638610335154	0.927461217489733	0.998126182708287	0.131432207435751	0.338821335336401	0.999153097052428	-0.246013421522158	0.0702159094469428	0.999341380522568	0.0915146162747711	0.506371416725973	0.998574338470234	-0.124217552593303	0.366224001925765	0.998793991760469	0.1034289940463	0.452381625626843	0.998948506632472	0.151697764013646	0.268902478502216	0.994439433480164	0.102152383418445	0.458010898304806	0.985384033440753	0.245628463795997	0.0706700186996188	0.949680065702525	-0.25816227153421	0.0570400129271585	1	-0.190417779556232	0.163765491284761	0.999902990704665	-0.156328418770612	0.254387297207986	0.998896730257196	-0.0727529011002342	0.59759826042339	0.995474478502005	0.140524516302131	0.30616164670432	0.998564083493162
TMEM170A	-0.0256421227896005	0.781011602907121	0.999046898509471	0.738736238757242	0.99288661247124	0.114036926664333	0.361917096324037	0.691295636804857	0.108367832831235	0.426610354174006	0.871917138924491	0.0970171181903365	0.624809355486598	0.204902808863782	0.0988621639370728	0.902062712741671	-0.0056364490447827	0.964174135030553	0.997218435102598	-0.08580564739182	0.493322227889621	0.997453448322807	-0.0929086691109904	0.458100005704674	0.952736772179042	-0.0464377838984162	0.711193261258248	0.981236009900699	-0.0599423762044054	0.632579018562092	0.97115727908224	0.00810367808828212	0.948510200171131	0.994659047534346	0.0593027517440071	0.636220798355334	0.952867409574334	-0.106487135471987	0.394769536802251	0.998800360505991	-0.213349529975224	0.0854310710051841	0.998651818409749	0.06346555358167	0.612676853612488	0.975834561136368	-0.0661141498520079	0.597895641380776	0.954368701208911	-0.114618032919647	0.359459811754831	0.969622712242757	0.0117403780928967	0.925458608663539	0.998309882235873	-0.117630821692877	0.346884563411096	0.977737612254177	0.13477657311845	0.280613787070262	0.91832087450294	0.15348318025356	0.218553079507193	0.903609456078654	0.148822871056576	0.233027288021455	0.882085417252227	0.0358906393005894	0.774803021875879	0.998554297961864	-0.0238276522415341	0.849383510684094	0.98553338678427	0.12215285843246	0.374306488951398	0.998384686091202	0.309227023896949	0.0216054091587415	0.999415729175536	0.292675038802827	0.0301276697775026	0.944994589551944	0.356160929483509	0.00761164814381857	0.997501083813489	-0.0409461994873449	0.766607909223218	0.998087134084826	0.0045830178159627	0.973508681571274	0.997662486391115	0.0210480775360329	0.878770357772555	0.998126182708287	0.0497789107536119	0.718163176856521	0.999153097052428	0.012049931483854	0.930420970270938	0.999341380522568	0.185014756768521	0.176279894657693	0.994346524181678	0.0387841617884985	0.778610496315833	0.998793991760469	-0.0582261584899644	0.672837455164602	0.998948506632472	-0.0250784838224272	0.855783928414015	0.998141086159858	-0.0718422449262182	0.602204492621686	0.989847793670155	-0.0960098262947438	0.485623309304761	0.993213351817303	0.070204552879482	0.610527018474823	1	0.0689443684600151	0.6169646341441	0.999902990704665	0.185276789090176	0.175657447216649	0.998896730257196	0.053147528744191	0.699961858252199	0.995474478502005	-0.170112451188301	0.214353112181432	0.998564083493162
GABARAPL2	-0.189689920395358	0.037979242962892	0.999046898509471	0.0486540173985776	0.99288661247124	0.140160383038089	0.261665356122357	0.610602524453002	0.232089770093277	0.0852113357130171	0.604311513289591	0.0305420750706153	0.491120889268254	-0.009855714438368	0.937398316220466	0.994357163241868	0.0604143834651894	0.629897148314449	0.989795428258228	0.0261156706208364	0.835114643429278	0.997453448322807	0.0598164802253904	0.63329513902488	0.970454791230516	0.0979540473140759	0.433943057519539	0.974832718574288	-0.00407132126780183	0.974118189889702	0.99837890174598	-0.127987987951013	0.305772911824363	0.871329632080173	0.222672537369185	0.0723241395947458	0.699164402316044	-0.0302280674697976	0.809604007934263	0.998800360505991	-0.0236660483123095	0.850393208388389	0.998651818409749	0.0572651360113555	0.647879223057893	0.980433024101207	-0.0393302994383274	0.753872536050993	0.973173175713794	-0.143455253444703	0.250504964929846	0.969622712242757	-0.173160131693986	0.164404515154595	0.998309882235873	-0.0572610035597829	0.647902954410557	0.993679049512843	0.0662400970422616	0.597196713997016	0.962807361937626	-0.0746849865007459	0.551185809608493	0.964101232326808	-0.169963907764782	0.172453931178081	0.845993546517522	-0.141324621068813	0.257684143963482	0.982535724057645	-0.108074672898165	0.387719222968997	0.906399077766475	-0.117351933440877	0.393510104830538	0.998384686091202	0.0239920628738153	0.861969188922888	0.999415729175536	0.0945265663614014	0.492419635556559	0.986869461768078	0.138047990700426	0.31484940866858	0.997501083813489	0.123814368440992	0.367793945694622	0.995973336638889	0.0231676963610083	0.866668022156982	0.995428455227968	-0.139863211620226	0.308466279617152	0.968801113691114	0.156411907393329	0.254130552515141	0.999153097052428	-0.149613969651325	0.27561102202698	0.999341380522568	0.0705402604342811	0.608816962521088	0.998574338470234	-0.158383693257217	0.248117792665244	0.998793991760469	0.136113566284161	0.321743838676626	0.998948506632472	0.243207166853467	0.0735801458961973	0.994439433480164	0.0796723640367101	0.563119003935549	0.989847793670155	0.245519650241451	0.070798802096961	0.949680065702525	-0.153360510940739	0.263628216237152	1	0.0170286456897578	0.901793510392051	0.999902990704665	0.126838620078488	0.356117228525082	0.998896730257196	0.0450598613265967	0.743922568428863	0.995474478502005	0.101485889683277	0.460964930353801	0.998564083493162
ADAT1	0.112634826510544	0.220635527990298	0.999046898509471	0.21923576467777	0.99288661247124	0.146007359684493	0.242086658666662	0.590839574556278	0.06846083980061	0.616126253113502	0.930824233491379	0.761793357097755	0.968832925441328	0.124678963795541	0.318549843300527	0.926658227337799	-0.0773863578111462	0.536835850800377	0.989795428258228	-0.00963145932496446	0.938819982743055	0.997453448322807	0.0184564637065428	0.88306205841083	0.989745876439473	0.199460940380956	0.108351415039684	0.938659763342739	0.190266413915272	0.125963833966343	0.905874305827685	-0.0236844612167833	0.850278152853251	0.983643492008063	0.00169197706631369	0.989242402780738	0.997784841840988	-0.0862167946479724	0.491245586926452	0.998800360505991	-0.182790457882631	0.141824165193867	0.998651818409749	0.0314405012151299	0.80211914393791	0.989172039011271	-0.0176819339831546	0.887937059406674	0.983787823294591	0.0161830889984927	0.897382611107614	0.998864872221154	0.0684576850719259	0.584950424126886	0.998309882235873	-0.069843300380146	0.577356915164972	0.993679049512843	0.0878469361342064	0.48305731859886	0.943536567744598	0.0539936748926276	0.666773818779724	0.983426409200754	0.147778353432653	0.236360398725615	0.882085417252227	0.103070553888872	0.410197098570432	0.982535724057645	0.0614900382515009	0.623803258823524	0.961906437031427	0.168465540870063	0.218889208010796	0.998384686091202	0.16163073936044	0.23842843118765	0.999415729175536	0.132676463514514	0.334228146435572	0.97483314354806	0.127728668865528	0.352724458551923	0.997501083813489	-0.0411268976315962	0.76560717662205	0.998087134084826	-0.0338854624345589	0.805992118506625	0.995428455227968	0.114230046867939	0.406302656502141	0.976834271814098	0.345672842187518	0.00974024920068023	0.944687395870825	0.178512158629071	0.192241776224837	0.999341380522568	0.176675555048809	0.196931365065266	0.998574338470234	0.143122576572068	0.297215081396761	0.998793991760469	-0.16537094827633	0.227592871285365	0.998948506632472	-0.14087251919821	0.304953327748795	0.994439433480164	0.0732134178580094	0.59527483704604	0.989847793670155	0.0612257600247554	0.6570063678328	0.993213351817303	0.228904361778167	0.0927611593948273	1	0.0256872790913296	0.852321641983635	0.999902990704665	0.115829576503092	0.399718402326396	0.998896730257196	0.122939765879056	0.371213494940071	0.994556017365256	0.205625242814576	0.132047529029678	0.998564083493162
KARS	0.0231191026757643	0.80209264180842	0.999046898509471	0.849321715051537	0.99288661247124	-0.0887696347280864	0.478454845563432	0.772559393681351	0.0109769878001977	0.936003494286723	0.988626281922811	0.963119235261862	0.994026029594847	-0.0525150885857956	0.675382610944654	0.978392784426892	-0.003715881222116	0.976377083436686	0.997218435102598	-0.0763204358223322	0.542476164497592	0.997453448322807	-0.0859144209869046	0.492772383195182	0.956254679546429	-0.0348178883774804	0.781364367917094	0.981236009900699	-0.0832846181398025	0.506155253440109	0.953921334468487	-0.0593991249563772	0.635671533349783	0.954514759088406	-0.00668435384222694	0.957519207795505	0.996630914741213	0.0233599499300439	0.852306359561414	0.998800360505991	-0.180931430257039	0.14599115479977	0.998651818409749	-0.190751566801223	0.124983218805675	0.829958035210826	0.247734959360208	0.0449058501037427	0.647529154184516	-0.118606381305082	0.342871952943878	0.969622712242757	0.0213290498805115	0.865020710923418	0.998309882235873	-0.0225389056565103	0.857442145575902	0.993679049512843	-0.0773462210972516	0.537047710911573	0.96069241074706	0.0395243722241856	0.752696682217925	0.98558346623003	-0.264910559779399	0.0315877795554075	0.690260163387838	-0.0279009981509244	0.824017176230862	0.998554297961864	-0.0631065397692085	0.614692502740533	0.960582464912563	0.256289980753685	0.058929295218875	0.998384686091202	0.202507441971016	0.13814057295752	0.999415729175536	0.100662311409679	0.464629435725812	0.983669489327459	0.142233449906189	0.300257527845079	0.997501083813489	-0.120670220731019	0.380176003684406	0.995973336638889	-0.0638735553878267	0.643154919787336	0.995428455227968	-0.0380165105410681	0.782884655052417	0.993501627910405	0.0212977210620965	0.877343488822605	0.999153097052428	0.137203261775739	0.317848396600031	0.999341380522568	0.0309741778160764	0.822377391566058	0.998574338470234	0.261711915919784	0.0535926068876324	0.998793991760469	-0.216490196467334	0.112388561951656	0.998948506632472	-0.124093389734284	0.366707041771433	0.994439433480164	-0.155447710267277	0.257106335543608	0.966874389341586	-0.0712728782278698	0.605092304250321	0.993213351817303	0.321079404227847	0.0168411247591292	1	0.114293960900747	0.406038362689969	0.999902990704665	0.119727860785527	0.383935041083683	0.998896730257196	-0.0190998931424436	0.889918247041284	0.995474478502005	0.0487437600520324	0.723788213100975	0.998564083493162
TERF2IP	-0.114102297393082	0.214641850993689	0.999046898509471	0.212966282484238	0.99288661247124	0.164070341109992	0.188044183515762	0.534071735171991	0.178641072486707	0.187737754056938	0.725317110546767	0.221412039390933	0.772735397043838	0.124658083044612	0.318631537165657	0.926658227337799	-0.282991493522497	0.0213132142039658	0.774221535614596	-0.232304113306464	0.060524313558691	0.997453448322807	-0.249788610616604	0.0431034520957374	0.815279527787505	0.0667726010600539	0.594245671023767	0.981236009900699	0.081509939638453	0.515290792229103	0.953921334468487	0.0766298837781111	0.540835757493702	0.9341499806254	0.131848879537926	0.291290507030476	0.854276745531009	-0.0829184281699144	0.508033458319919	0.998800360505991	0.0456819485075207	0.715692797946519	0.998651818409749	0.240208769575886	0.0520491975683877	0.778918645251082	-0.190847981669421	0.124789034294451	0.771194632594108	0.0145334579909044	0.907794785758215	0.998864872221154	-0.0696902158681553	0.578193624179793	0.998309882235873	0.0426621783675418	0.733764704093795	0.993679049512843	0.145131154944155	0.244954692185583	0.912345025204547	0.0351188558273007	0.779521982549359	0.98558346623003	0.201027861900257	0.105549715638348	0.801382716943206	-0.0141596519851393	0.910156397280628	0.998554297961864	-0.0258640242833217	0.836681492479918	0.98440670190641	-0.375121898590463	0.00477359662383743	0.998384686091202	-0.0160909173559724	0.907177056757585	0.999415729175536	0.111706652496578	0.416816747507948	0.975317169828957	0.123687535839274	0.368288654985781	0.997501083813489	0.190528123298572	0.163516877536042	0.995973336638889	0.172711206828327	0.207329983433977	0.995428455227968	-0.071772861306404	0.602556081406153	0.992780182304431	-0.17229495360913	0.208443859545775	0.999153097052428	-0.168374342021398	0.21914233945754	0.999341380522568	0.12144188132084	0.377114303383648	0.998574338470234	-0.22667989629501	0.0960661451173606	0.998793991760469	0.191056837275621	0.16232947380667	0.998948506632472	0.220726741786744	0.105361795160967	0.994439433480164	-0.0246811127722417	0.858045281351268	0.997017252574661	0.0652518615429709	0.635991588780667	0.993213351817303	-0.403585988213137	0.00224731612546425	0.995287729451713	-0.207735046359376	0.128040622778913	0.999902990704665	-0.129942809414501	0.344370941207474	0.998896730257196	-0.14713055681561	0.283749770464541	0.991448837356573	-0.197991991799717	0.147334784881121	0.998564083493162
MON1B	0.0216773768964293	0.814204184153658	0.999046898509471	0.849321715051537	0.99288661247124	0.275371717986186	0.0252312053388098	0.22286634210517	0.302670775761838	0.0233679336457163	0.44676597719349	0.00990451271620084	0.353725830594743	-0.0437869346975799	0.727016109987375	0.984806074074791	0.0784927718828998	0.5310118923902	0.989795428258228	0.0152724441790651	0.903128418609892	0.997453448322807	0.0852254353508006	0.496260579743925	0.956391075530613	0.0210035881268714	0.867061511132039	0.986890406501807	0.00125271423624672	0.992035131223121	0.99837890174598	-0.0304096785993267	0.808481744996198	0.978825645319859	0.269128796572662	0.0288795338661149	0.597500795793487	-0.19026146886722	0.125973859179597	0.998800360505991	0.0396244427612102	0.75209059058826	0.998651818409749	0.165532359983244	0.184085239012462	0.880926841290226	-0.141058828718035	0.258589409553758	0.861537772443074	-0.126081924352128	0.31309158602767	0.969622712242757	0.149533143040844	0.230779450246282	0.998309882235873	0.0343650043374192	0.78413897352515	0.993679049512843	0.0312098786883647	0.80354153137339	0.985294972993562	-0.183403109148044	0.140470645025348	0.87488907911364	-0.0901000902396144	0.471859859406965	0.937359361319072	0.119028920897235	0.341143016253746	0.982535724057645	0.0176345620113557	0.888235361616946	0.98815050776325	-0.0975345814079515	0.47868859461202	0.998384686091202	0.151023722089911	0.271060457357526	0.999415729175536	0.267121465307649	0.0486656160019799	0.944994589551944	0.236045466587085	0.0827476458727608	0.997501083813489	0.0898069776928967	0.514370167311732	0.995973336638889	0.150301332310903	0.273385986232982	0.995428455227968	0.103796265722289	0.450769188085018	0.981938560506527	-0.0759859370096832	0.581372240402007	0.999153097052428	-0.102713038726145	0.455533974750634	0.999341380522568	0.212414990990435	0.119481098435118	0.994346524181678	-0.129484982938531	0.346088093006521	0.998793991760469	0.143148325209528	0.29712727311915	0.998948506632472	0.143687082850223	0.295293860689156	0.994439433480164	0.112111428923034	0.415119771008362	0.982310381144956	0.00990203346371932	0.942800516695121	0.998561538792615	-0.10029221839926	0.466281273783695	1	-0.0814993868922942	0.554173226145091	0.999902990704665	-0.00884333008515352	0.948907544831826	0.99890786951	0.101962378514671	0.458851984610201	0.994556017365256	-0.0603390318317477	0.661671123945984	0.998564083493162
WWOX	0.00396474589317116	0.965719720840008	0.999046898509471	0.929352780584417	0.995757492174902	-0.125480295243724	0.315424834189434	0.65709469426509	0.17251994844859	0.203564637543682	0.744443829255772	0.215643677697895	0.770954571804821	-0.145872925988218	0.242525188682807	0.926658227337799	-0.0552580763760733	0.659445854819898	0.989795428258228	-0.034535362828994	0.783094951463805	0.997453448322807	-0.102011630848607	0.415048728523862	0.946758006794944	-0.0124349601348144	0.921062287576966	0.993133934699448	-0.00914481392460103	0.941905722952271	0.997803029375686	0.0138263785939247	0.91226258837992	0.991410611421062	-0.0647964550580874	0.605229655306936	0.946193030513684	-0.102124106396581	0.414531837238219	0.998800360505991	-0.172994008934287	0.16481595070511	0.998651818409749	0.0532776620856651	0.670937405596861	0.980608937894051	-0.044298776755908	0.723951829003785	0.967997473714445	-0.018918553074367	0.880155647996655	0.998864872221154	0.0466063763794528	0.710190951524222	0.998309882235873	-0.0538791174361126	0.667439297031912	0.993679049512843	-0.133878897677915	0.283859475148751	0.91832087450294	-0.136633645977322	0.273977634307327	0.912864825849017	-0.0736593828390634	0.556681728993461	0.949029798621369	0.00623275670837742	0.960386837068149	0.998554297961864	-0.168074170789183	0.177346428088426	0.828614192562902	-0.137855131901172	0.315532506457388	0.998384686091202	-0.0307387031105123	0.823706084082177	0.999415729175536	0.0498439053627703	0.717810485402887	0.992874262088057	-0.0510193044564565	0.711442360174154	0.997501083813489	0.0472706345361404	0.731818198432916	0.998087134084826	0.135830543773887	0.322760518418185	0.995428455227968	0.141487848822836	0.302824343346623	0.968801113691114	0.0636765761924376	0.644181316238619	0.999153097052428	-0.108341150437167	0.43107930364883	0.999341380522568	0.0719120771673941	0.601850721236503	0.998574338470234	-0.100261568009523	0.466418217673864	0.998793991760469	0.0792222082056765	0.565333474424137	0.998948506632472	0.141125108243903	0.304078228198028	0.994439433480164	0.215201983294809	0.114594825361699	0.913508500740784	0.207326092595676	0.128810037688455	0.949680065702525	-0.127602005927404	0.35320606779704	1	-0.128183851982435	0.350997053746363	0.999902990704665	-0.0276850374502561	0.840979908823341	0.998896730257196	0.100590363506329	0.464950313321473	0.994556017365256	0.175019541126425	0.201229090076488	0.998564083493162
MAF	-0.037098693714673	0.687477495615455	0.999046898509471	0.657551749250553	0.99288661247124	0.24202306904223	0.0502475299197895	0.30376237069638	0.0642205080647081	0.638191450198743	0.934460889413117	0.707619571641926	0.960770975212807	-0.101250761253488	0.418555126263703	0.950044757978864	-0.186796096491539	0.133149621005894	0.879414339387144	-0.0974636827569614	0.436258864368346	0.997453448322807	-0.126585451869648	0.311147348007038	0.932876890108373	0.0977659554801039	0.434830523106522	0.974832718574288	0.186654421200761	0.13344942635286	0.906263236241646	0.126734841854886	0.310572017127767	0.871329632080173	0.106594555177763	0.394290107758062	0.889455679103696	-0.22727415092796	0.0664756943251548	0.998800360505991	-0.00108617344416601	0.993093984627413	0.999980166747965	0.195949896683406	0.114837620470122	0.821323589783271	-0.163041209455062	0.190867472719128	0.817845511066636	0.163522283802834	0.189543939363894	0.969622712242757	0.106979495042213	0.392574894822935	0.998309882235873	0.218604278813889	0.0778308159598697	0.945650508880754	-0.0271599011194398	0.82861974429806	0.988225563616055	-0.282767339161197	0.0214206131182267	0.753865465932775	0.025945817778252	0.83617214431433	0.981383634542868	0.0618046848095815	0.622025414024364	0.994961187175816	0.0999291847310155	0.424685779953554	0.915556834613014	0.168465540870063	0.218889208010796	0.998384686091202	0.0903761165397104	0.511697193319279	0.999415729175536	0.0651832679834635	0.636347309274241	0.992874262088057	0.0666065318434361	0.62898317404429	0.997501083813489	-0.141486646948769	0.302828492340509	0.995973336638889	-0.0575583733579568	0.676381402374875	0.995428455227968	0.167518147113538	0.221528752451733	0.934627298747077	-0.010576664866431	0.9389106516507	0.999153097052428	0.0146835991434988	0.915264247067753	0.999341380522568	0.297575929764473	0.0273530906832617	0.994346524181678	0.0391088663988208	0.776804540951042	0.998793991760469	-0.0183264488927521	0.894350037820534	0.998948506632472	0.0565799462353466	0.681586513271905	0.998141086159858	0.111931011432009	0.415875659222755	0.982310381144956	-0.170801009452946	0.212476269582062	0.955429025167956	0.139074281269477	0.311230224542761	1	0.0860451694281194	0.532213190549327	0.999902990704665	0.199137355427722	0.144960744663419	0.998896730257196	0.201180727012658	0.140796239992052	0.991448837356573	-0.10537521281942	0.443873243506661	0.998564083493162
CDYL2	0.154110187769627	0.0928449639794582	0.999046898509471	0.123321446819113	0.99288661247124	-0.19558136882222	0.115535360677929	0.436449038921219	-0.100878859846054	0.459438356235894	0.891587433854121	0.893733728431794	0.987817352383796	0.0805370563321724	0.520334147131702	0.967384536102888	-0.0534418872394211	0.669981564878436	0.989795428258228	0.0183436470440755	0.883771878051492	0.997453448322807	-0.0306494216303222	0.807000846205783	0.98430084551636	0.0310560516980407	0.804490628266286	0.981236009900699	0.0666443973683253	0.594955558030446	0.964283101646528	0.0796374344088138	0.525019722658943	0.92722562006143	-0.18897921628321	0.12859393523315	0.745058777859534	0.121601169206886	0.330735838698008	0.998800360505991	-0.238811942060578	0.0534719521042769	0.998651818409749	-0.1258663889947	0.31392620024507	0.919743986190094	0.144294601760997	0.247714577183939	0.853482375082885	0.0309462424461499	0.805168312416864	0.998864872221154	0.0296434101669401	0.813219474075683	0.998309882235873	0.0148508912387258	0.905789946809039	0.993679049512843	0.00628372808374432	0.960063144519366	0.99427272429239	0.191128422261064	0.124225518110579	0.866014391554021	0.13762564212812	0.270476044641293	0.888402369131645	0.0518699215999195	0.67915208725255	0.997159292353724	0.0677880961126994	0.588636102453349	0.953363277219235	0.0424863813164911	0.758090444231018	0.998384686091202	-0.0698475695093331	0.612347718343577	0.999415729175536	-0.0888961179641587	0.518662666399196	0.987930924860888	-0.0627818880864457	0.648851529455459	0.997501083813489	-0.0427893205587081	0.756418455343898	0.998087134084826	-0.0155894779251645	0.910057562445029	0.995428455227968	-0.0371500373663429	0.787716691539575	0.994546866178296	-0.106957877130495	0.437020191488498	0.999153097052428	0.183202251721589	0.180629207617197	0.999341380522568	0.0493854023920658	0.720299782700436	0.998574338470234	-0.163109949251909	0.234101574872295	0.998793991760469	0.0683634264798529	0.619942057249211	0.998948506632472	0.0678382008434003	0.622639146560601	0.998141086159858	0.243058443909094	0.0737619511419409	0.910294215040128	-0.0461006759428105	0.738216064232725	0.993213351817303	-0.041632093536959	0.76281134866634	1	0.0921062128092196	0.503615217443271	0.999902990704665	0.135176617015918	0.325117342459131	0.998896730257196	0.30112118867293	0.0254822694841229	0.991448837356573	0.10908279188378	0.427912931193362	0.998564083493162
CMC2	-0.128712643460449	0.161198123074037	0.999046898509471	0.136140519420254	0.99288661247124	0.163652699920963	0.189186278527358	0.535819265011178	-0.123038012788509	0.366311144082096	0.846963151136779	0.730674412254754	0.965427672875503	0.199390290618593	0.108479079399078	0.907850714440283	0.123104222285495	0.32474843640417	0.950873705297131	0.05670234405196	0.65111436519846	0.997453448322807	0.0493146688629571	0.694157818583153	0.977856814919852	-0.137181644243566	0.272039566156404	0.94436260657622	-0.159240857997562	0.201557013005157	0.919879931421463	0.107185762755319	0.391657628495149	0.894950329420115	0.0812984536060851	0.516385008202168	0.925512073070714	0.0865716821804217	0.489456797964936	0.998800360505991	0.0353841887387929	0.777898737540103	0.998651818409749	0.0831315244612533	0.506940043735216	0.97049578210732	-0.0359066427993223	0.774705255998225	0.973778860181706	-0.0199417419271749	0.873725742305579	0.998864872221154	0.0394618758318181	0.75307527616979	0.998309882235873	-0.0466112130958027	0.710162203670196	0.993679049512843	0.180098744778944	0.147887000964028	0.885885331191387	0.18473937952435	0.137552125787088	0.87488907911364	0.150598551017246	0.227435978107881	0.877346391528361	0.131661756641731	0.291981853162843	0.982535724057645	0.0989214954732237	0.429394569140421	0.915556834613014	-0.0411868828225287	0.765275053815387	0.998384686091202	0.0675746372370769	0.623994432452228	0.999415729175536	0.00144370471724172	0.991653579898484	0.998427752589771	-0.0588129181499463	0.669729323586659	0.997501083813489	-0.139462827733154	0.309867010965641	0.995973336638889	-0.0380715259515012	0.78257812458921	0.995428455227968	0.113580191986895	0.408995559446962	0.976834271814098	-0.0912914179085457	0.5074132777051	0.999153097052428	-0.25232700837747	0.0630947111092423	0.999341380522568	0.00122741497173263	0.992903970473663	0.998845281999909	0.0446288447743001	0.746289740965509	0.998793991760469	-0.0625552409055752	0.650036754304031	0.998948506632472	0.0258723351088925	0.851269752310292	0.998141086159858	0.216464905731986	0.11243156085322	0.913106565481903	0.0575986415398765	0.676167500084439	0.993213351817303	0.00570006133348312	0.967055026675484	1	-0.0672126417797008	0.625857886414815	0.999902990704665	-0.0790124471689839	0.566366747277236	0.998896730257196	0.157601197668746	0.250492255167197	0.991448837356573	0.0917444074357417	0.505299924319191	0.998564083493162
ATMIN	0.0781363882193147	0.396282007430678	0.999046898509471	0.40557408183778	0.99288661247124	0.197377225935044	0.112165741868588	0.433265280706973	-0.109085953528445	0.423533948028999	0.871618377591062	0.662323225930404	0.945329606980477	-0.109832749885203	0.379999623302342	0.938100084627146	0.0102708627038263	0.934766998968889	0.997218435102598	-0.0396122491976846	0.75216443468645	0.997453448322807	-0.0596076966992983	0.634483479321279	0.970810365594581	-0.158310626926419	0.204237240819821	0.938659763342739	-0.0454735267757558	0.71693525149024	0.981635529748204	0.13820112863444	0.26845845791595	0.863076160027592	-0.00580703240043465	0.963090633552435	0.996630914741213	-0.0247168728482323	0.843832037134143	0.998800360505991	-0.113066477947512	0.366043613958223	0.998651818409749	-0.074237996229085	0.55357789878317	0.97049578210732	0.0899962425045804	0.472372859643753	0.931738502776631	0.117541429641955	0.347253698874211	0.969622712242757	0.00292464934698493	0.981406160688761	0.998409392264198	-0.204194503156511	0.100059269186589	0.960675200643925	-0.143461061101299	0.25048558423881	0.912345025204547	-0.0192924035579226	0.87780538615834	0.988357744140024	-0.0150619441369724	0.90445730644951	0.988707049692444	-0.0939514870269509	0.4530475379699	0.982535724057645	-0.108809446315305	0.384481597919843	0.905407781890231	-0.0236075559736493	0.864160271987796	0.998384686091202	-0.0392171012689282	0.776202815612285	0.999415729175536	-0.26784331766627	0.048037037584467	0.944994589551944	-0.212159483878334	0.119936877863289	0.997501083813489	-0.241810256637091	0.0753018862665422	0.995973336638889	-0.224856567017824	0.0988428091568234	0.995428455227968	-0.10332692608598	0.452830297368223	0.98257682606483	-0.175218878026129	0.200708277180309	0.999153097052428	-0.149072805063727	0.277371226417406	0.999341380522568	-0.0475803803748119	0.730127374620736	0.998574338470234	0.0328673222226252	0.811713389855606	0.998793991760469	-0.0173163296624429	0.9001427696917	0.998948506632472	0.147331581938087	0.283085143799666	0.994439433480164	-0.0523210723972961	0.704412358775564	0.993035925737486	-0.0685888105490595	0.618786204601837	0.993213351817303	-0.0193729932663319	0.888354189918662	1	-0.10433653248894	0.448403003442919	0.999902990704665	0.0170008508983972	0.90195301984427	0.998896730257196	-0.0866896851323387	0.529134651058614	0.995474478502005	-0.0308237945742904	0.823225889076817	0.998564083493162
GCSH	-0.056999658490136	0.536333137401868	0.999046898509471	0.55165430865011	0.99288661247124	-0.35413884623703	0.00353135974536702	0.0923944509583647	-0.0750949071938759	0.582276947849721	0.925311875884647	0.434839893674399	0.874732315161578	-0.228706864922552	0.0647345055088748	0.879293139267139	-0.0911434686278565	0.466722321562403	0.980555172138224	-0.161060563852822	0.196386591987248	0.997453448322807	-0.139530030487359	0.263838129755988	0.924729399329086	-0.0254132966788812	0.839489477696985	0.984424901254702	-0.0776682826472964	0.535348878660434	0.958573212751769	-0.139161873974804	0.265112739640772	0.860479602096916	-0.25663741033	0.0375188303711437	0.631430607434224	-0.107635301018147	0.389662950084659	0.998800360505991	0.12240339197717	0.327531565599998	0.998651818409749	-0.290104385714107	0.0181351421718549	0.777399557947287	0.194877041006787	0.116877924112329	0.76964596336508	0.0920243525372353	0.462408599653905	0.978242958788455	0.132841751410551	0.287640221355465	0.998309882235873	0.0859755273551692	0.492463634518585	0.99294490516636	-0.276525788030822	0.0246013354148465	0.721497570464246	-0.0897597866834516	0.4735420522336	0.950165895717175	-0.107961341608701	0.388220033612426	0.922029747921687	0.053773213077981	0.668054735629622	0.997159292353724	-0.0719448143010903	0.565927431926362	0.950443485036823	0.161210007612106	0.239669070232315	0.998384686091202	0.0863353480556994	0.530826058044326	0.999415729175536	-0.107231167873129	0.435842845051878	0.978410813394141	-0.0237055749843649	0.863601621131838	0.997501083813489	-0.230390133920409	0.0906035387404233	0.995973336638889	-0.223737877629675	0.100576962080055	0.995428455227968	-0.172211543476633	0.2086675673251	0.934627298747077	0.0696327185233629	0.613444632169041	0.999153097052428	0.144923876558807	0.2911129059739	0.999341380522568	-0.103572163350027	0.451752691410782	0.998574338470234	0.0339135926336638	0.805834187114317	0.998793991760469	-0.170962679729827	0.21203727220172	0.998948506632472	0.0416411083900446	0.762761486320147	0.998141086159858	0.319483293107351	0.017425234505496	0.900194764829574	0.0384837271245648	0.780282501284562	0.993213351817303	0.114001226669662	0.407249678775941	1	-0.0147557544218452	0.914849390567834	0.999902990704665	0.23173134345586	0.0886897104566885	0.998896730257196	0.321918047746744	0.0165409636418263	0.991448837356573	0.0659004004282883	0.632632359419331	0.998564083493162
GAN	0.166442092203581	0.0692335012235049	0.999046898509471	0.0797610642355527	0.99288661247124	0.206105926785747	0.0968543937068274	0.406739012548484	0.000786513144562453	0.995409816045962	0.999339873308576	0.504193505435137	0.898909411421058	0.20776347174102	0.0941405878717373	0.902062712741671	-0.00152392881581162	0.990310800148521	0.998305537439107	0.00762577582128422	0.95154297185698	0.997453448322807	0.0668316067020854	0.593919073233415	0.967285536929328	0.100315644785057	0.422887753502056	0.973701760377703	0.0550359121124391	0.660731145856632	0.971537734712085	-0.0955106182930777	0.445551151654597	0.915264311856101	0.180895325855266	0.146072978279134	0.76291429615755	-0.149512029847162	0.230846050622072	0.998800360505991	-0.127959586903096	0.305881143150436	0.998651818409749	0.148413361977662	0.234330152725833	0.896869450954893	-0.171203707905373	0.169298109644247	0.804636475632029	-0.168387651204961	0.176527926128399	0.969622712242757	0.171363561380839	0.168894312288765	0.998309882235873	0.0438594920883443	0.726581464818	0.993679049512843	0.224460612479797	0.0700045336244922	0.842643328553984	-0.00129451192704676	0.991769386834281	0.999016914881957	0.0838956555535106	0.503029174402551	0.94338004079232	0.175207392436502	0.159395928355402	0.980240101705627	0.193791240389076	0.118971027276229	0.782662604180309	0.108869096049734	0.42882393511324	0.998384686091202	0.0371967170269227	0.787456170236298	0.999415729175536	-0.234674201787641	0.0846013662535871	0.961790206999799	-0.137326359802881	0.317410241316535	0.997501083813489	-0.265662411678263	0.0499566228303954	0.995973336638889	-0.34405111698731	0.0101116052895929	0.890680712041838	-0.283084006792512	0.0362391190161249	0.851112091706089	0.216334309025668	0.112653799799773	0.999153097052428	0.184392813814305	0.177763686686433	0.999341380522568	0.00129961585242278	0.99248656862427	0.998845281999909	-0.12364029995273	0.368473000858826	0.998793991760469	0.0164505131793208	0.905112095687281	0.998948506632472	-0.0217948262284116	0.87450337877968	0.998141086159858	0.0308513909653022	0.823070168697164	0.997017252574661	0.0886830469552884	0.519669368650459	0.993213351817303	0.00956022945172802	0.944771840009249	1	0.138826755538534	0.312100667963231	0.999902990704665	0.120197098708413	0.382060515004036	0.998896730257196	0.106042317881582	0.440977389690048	0.994556017365256	0.131073824569447	0.340151574743251	0.998564083493162
CMIP	0.00949994308168933	0.917979066125547	0.999046898509471	0.942783586243814	0.995757492174902	0.144566497582343	0.246815240595018	0.595052427403572	-0.032486412492797	0.812124923700818	0.970233519916834	0.640117657458239	0.938493221394179	0.0535382453813042	0.669420973624214	0.978392784426892	-0.185877564054612	0.135102440532778	0.88087224248014	-0.153977993980451	0.217054153839413	0.997453448322807	-0.0693787657204092	0.579897623437653	0.964904999911652	0.109720236483657	0.380490881563818	0.963816006130229	-0.0245740776010398	0.844723016001967	0.987378511013823	-0.125251952307804	0.316313309425781	0.872015361493012	0.100954631623384	0.419924400698731	0.896979356930733	-0.119555346961002	0.338996638634422	0.998800360505991	0.0523869807301609	0.676130470068016	0.998651818409749	0.0444676411608411	0.722941820613877	0.983379738270664	-0.108951609749804	0.38385705401593	0.911281691646339	0.193528863016813	0.119481090553462	0.964408894076824	-0.0385009196178088	0.758903857529537	0.998309882235873	0.126684193862454	0.310766995875701	0.976238257336869	0.0262204733328335	0.834462288593206	0.988225563616055	-0.121809396490174	0.329902231622721	0.931209427286448	0.169399868247863	0.173903784424925	0.845993546517522	0.00629550258128055	0.959988371755209	0.998554297961864	0.136856797323842	0.27318732126126	0.877932556517722	-0.132621040744935	0.334431906643327	0.998384686091202	-0.0843149638136939	0.540520872704525	0.999415729175536	-0.161478372623486	0.238877215314502	0.97483314354806	-0.200036084799572	0.143117934348871	0.997501083813489	-0.103612315913696	0.451576389873596	0.995973336638889	-0.0634766010888063	0.645223997996689	0.995428455227968	0.0563568594060848	0.682775382148803	0.992780182304431	0.0924104507101135	0.502200800064373	0.999153097052428	-0.132657479239914	0.334297932814818	0.999341380522568	-0.00743669071108593	0.957026061558103	0.998574338470234	0.104374493073606	0.448237007013819	0.998793991760469	-0.113277656541814	0.41025273306058	0.998948506632472	0.0995561681526284	0.469575881893506	0.994439433480164	0.113915603833285	0.407604376012535	0.982310381144956	-0.0396081338548773	0.774029982526776	0.993213351817303	-0.0414877881867442	0.763609650682069	1	-0.167436323402894	0.221757757191522	0.999902990704665	-0.0339295113471196	0.805744818080553	0.998896730257196	0.0782409611336018	0.570174601957801	0.995474478502005	-0.0538689428762953	0.696085173037577	0.998564083493162
MPHOSPH6	-0.069177092304876	0.45279392089537	0.999046898509471	0.400823614221142	0.99288661247124	-0.172986980495758	0.164833374683346	0.508979693250649	-0.0144308063915372	0.915931416816354	0.985707437988979	0.328979970642638	0.836475350892932	0.075316868599986	0.547812752980627	0.967384536102888	-0.00129429570657973	0.991770761534172	0.998643569682411	-0.127904108432608	0.306092633226777	0.997453448322807	-0.097021704575005	0.438352106129409	0.949504417200504	0.00940459169859914	0.940258405040258	0.993160493338847	-0.0581676977030559	0.642704503924088	0.971188710170665	-0.148602241232287	0.233728603410758	0.849228652052937	0.0124287204253907	0.921101771211559	0.992190245214252	0.116403110643364	0.351975591752586	0.998800360505991	-0.314029453069074	0.0102359437822029	0.998651818409749	-0.0190814197281731	0.879131636720278	0.990457094573534	0.0383491295478808	0.759825758407085	0.97331672371178	0.00998131166616711	0.936602176733329	0.998864872221154	-0.227976416597476	0.0656175773585093	0.976612163194111	-0.151806776495433	0.223685281558378	0.976238257336869	0.0518981661667388	0.678986899600724	0.969873507533848	0.0544947762837424	0.66386587343818	0.983426409200754	0.0867576338430602	0.488520888845738	0.939960858959038	-0.192086032247444	0.122315903324591	0.980240101705627	-0.0992154048400797	0.428018121520715	0.915556834613014	0.135256134913247	0.324830171771732	0.998384686091202	-0.151853522760735	0.268405443408678	0.999415729175536	-0.140905580402792	0.304838694335309	0.97483314354806	-0.120728849159338	0.37994286549384	0.997501083813489	0.13472853635377	0.326738537847861	0.995973336638889	0.0172133818757024	0.900733439855785	0.995428455227968	-0.0431792465404724	0.754267997779011	0.992780182304431	0.0645429241678449	0.639672000194326	0.999153097052428	0.0238473194934956	0.862793877803812	0.999341380522568	-0.0302521690091748	0.826452958878376	0.998574338470234	0.219211690257597	0.107834691746426	0.998793991760469	-0.212557946606487	0.119226666628913	0.998948506632472	-0.104463612468959	0.447847433382427	0.994439433480164	0.114601190299181	0.404769316988624	0.982310381144956	0.0858176233522341	0.53330216831211	0.993213351817303	0.207186406570845	0.129073644067477	1	-0.0552709432133664	0.688573297598555	0.999902990704665	-0.0529155996115717	0.701209803641958	0.998896730257196	0.144422632457041	0.292802667186979	0.991448837356573	0.223072673705684	0.101619248435082	0.998564083493162
HSBP1	-0.120654426158095	0.189294213499967	0.999046898509471	0.228886700992353	0.99288661247124	0.256515218301532	0.0376129238964115	0.266367590726806	0.135861596667245	0.318083937170592	0.820681321888139	0.0852249225399041	0.610991360975507	0.103526763104722	0.408117086653202	0.945596596235669	-0.0427535097915369	0.733215953194015	0.989795428258228	-0.0706167733587416	0.573137906668026	0.997453448322807	-0.0627185712380708	0.616873913081736	0.96998475112135	0.116198955209358	0.352826632752157	0.959409698062833	0.0609445475934028	0.626890510918113	0.970842080065739	0.00588978665179268	0.962565023743005	0.995634082165652	0.197522656037806	0.111896214769416	0.738864696830727	-0.0435467878052471	0.728455288406811	0.998800360505991	-0.0152690920708722	0.903149578419876	0.998651818409749	0.0338413363012786	0.787350580184852	0.986721565204995	-0.0551125215059365	0.660287825507541	0.958259505306251	-0.146462175787649	0.240607063583161	0.969622712242757	-0.157492367335139	0.206615696167857	0.998309882235873	-0.12271415363032	0.326295612687112	0.977737612254177	0.156717430978966	0.208886262377392	0.906571319075209	0.0275188180620584	0.826389970413563	0.98558346623003	-0.000981846566487799	0.993757292967444	0.999278362988659	-0.104576454838547	0.403354548826628	0.982535724057645	-0.0763324612777253	0.542412371454225	0.944085194661108	0.0258455811576955	0.851421810440403	0.998384686091202	0.00447370796444076	0.974140310125818	0.999415729175536	-0.0489776825324253	0.722515791854305	0.992874262088057	-0.015226411938207	0.912143904681388	0.997501083813489	0.0216837773101561	0.87513769944519	0.998087134084826	-0.0324059055018465	0.814309483873832	0.995428455227968	-0.100583094366017	0.46498273932832	0.983613190946324	0.0698493055172147	0.612338858650915	0.999153097052428	0.045169204244866	0.743322422232281	0.999341380522568	0.166386929550461	0.224709367576714	0.998574338470234	0.0327590873525178	0.812322178201208	0.998793991760469	-0.0496040693455397	0.719112238331519	0.998948506632472	0.0678742849927851	0.622453692635372	0.998141086159858	0.0141808147945775	0.918155620218295	0.997017252574661	0.0838589793703995	0.54272074609413	0.993213351817303	0.0211407338064627	0.878240724328113	1	0.0370878130700657	0.788064004033965	0.999902990704665	0.199823164699632	0.143552932473147	0.998896730257196	0.0362500807467172	0.792743868668465	0.995474478502005	0.140197376972922	0.307300331127326	0.998564083493162
MLYCD	0.0299673001276054	0.745247462647253	0.999046898509471	0.836110291474084	0.99288661247124	-0.252526744946306	0.0407935641038861	0.275695374678838	-0.0264336809020337	0.846658426000173	0.975600773831454	0.119533394138323	0.663467413440335	0.000626422527862373	0.996017101294544	0.999532227815582	-0.161432075790017	0.195342763863436	0.915535046246939	-0.0245696229200829	0.844750814356744	0.997453448322807	-0.175628702148686	0.158379335886019	0.912554483255004	-0.054734723685847	0.662475177408694	0.981236009900699	0.106689495787012	0.39386666114671	0.949341079249136	0.419657741824363	0.000452169031330416	0.320958973543916	-0.26426175143129	0.0320226289027557	0.611511092964577	0.0557799698061458	0.656430399411363	0.998800360505991	0.129212863954057	0.301128722197297	0.998651818409749	-0.146325679294054	0.241050455443165	0.902635782761635	0.209803348914645	0.0908829238957543	0.746557591884203	0.142139724919664	0.254921365824363	0.969622712242757	0.0182372777136989	0.884441215840999	0.998309882235873	0.0566938549551922	0.651163213092774	0.993679049512843	-0.110059184244186	0.379012115641264	0.92085270413827	0.202841667278375	0.102377020904774	0.845727735129082	0.110259280381332	0.378140756610055	0.922029747921687	0.0077386576580525	0.950826559384232	0.998554297961864	0.0913008454611736	0.465950045603236	0.925374847454407	0.267949370018958	0.047945249524414	0.998384686091202	-0.108018400367223	0.432461367329198	0.999415729175536	-0.127262570824857	0.354498688962191	0.97483314354806	-0.144362261053948	0.293006617998754	0.997501083813489	-0.0271047216376952	0.844271298875308	0.998087134084826	-0.03688066305444	0.789220531720512	0.995428455227968	-0.0152354866555847	0.912091750001485	0.998126182708287	0.0550130964383645	0.689952621588453	0.999153097052428	-0.10848546099386	0.430462150376707	0.999341380522568	0.217505153079091	0.110673322096641	0.994346524181678	0.47067737180721	0.000287366617007815	0.620327380610227	-0.410288785939508	0.00186379469716656	0.998948506632472	-0.134954718699105	0.325919553660889	0.994439433480164	-0.284301882357445	0.0354103621475206	0.900194764829574	-0.118969486304027	0.386976152749339	0.984251493489235	0.410079728972802	0.00187481253305396	0.995287729451713	0.0108232917519647	0.937488971389547	0.999902990704665	0.102293867189082	0.457385144545434	0.998896730257196	-0.216814476976132	0.111838340849004	0.991448837356573	0.0487437600520324	0.723788213100975	0.998564083493162
MBTPS1	-0.0473194996860298	0.607796625807169	0.999046898509471	0.586014463694932	0.99288661247124	0.210449395151648	0.0898698604408631	0.395495432345756	0.0975960223730974	0.474250518711063	0.897977768299846	0.0199441971925493	0.427330560723606	-0.0117349820219551	0.925492771688637	0.99403594937078	-0.14208026740293	0.255122213201837	0.934331534093607	-0.0190957783579556	0.87904136740753	0.997453448322807	-0.102324806137745	0.41361042776769	0.946068174184776	0.139229755324594	0.264877413921285	0.943246694394657	0.205507770456274	0.0978485838435258	0.892557669547079	0.0362159221780443	0.772816545228162	0.976195071568135	-0.168007056103223	0.177522023588617	0.786334624899607	0.156547153284539	0.209387532885381	0.998800360505991	-0.00192169147813987	0.987781982397472	0.999980166747965	-0.312463467255544	0.0106411721607426	0.70386136908756	0.352761889548225	0.00367120335681558	0.489512877958	0.0916693686495264	0.464144351331398	0.978963068154408	0.127055123774017	0.309340858880272	0.998309882235873	0.107632201848983	0.389676680945256	0.980912246793775	-0.167927935899134	0.177729192026044	0.894906779778536	0.237689093185488	0.0546384934701733	0.808526636556716	0.114750706164202	0.358900223822318	0.915609445379547	0.130427754474636	0.296567945881676	0.982535724057645	0.135933082170867	0.276468655073884	0.880995967527303	0.0607876517731274	0.659309488244625	0.998384686091202	0.169062867107818	0.217236312704595	0.999415729175536	0.088282543459331	0.52156428471941	0.987991966250546	0.15107342840112	0.270900927613281	0.997501083813489	-0.0506316200192146	0.713540637137602	0.995973336638889	-0.0774060883089764	0.574308623317597	0.995428455227968	-0.0792461924384088	0.565215385325454	0.991396372708422	-0.117751128990777	0.391891590852994	0.999153097052428	0.089328234592882	0.516624043294796	0.999341380522568	-0.0999621193155192	0.46775727458277	0.998574338470234	0.261134663279211	0.0541414344578474	0.998793991760469	-0.208084561443689	0.127385792426594	0.998948506632472	-0.0274600376818232	0.84225572776187	0.998141086159858	-0.0667905551775138	0.628033607523816	0.991276694632407	-0.0418569473155022	0.761567938606496	0.993213351817303	0.183484252798071	0.1799474769001	1	-0.123421603611571	0.36932722630737	0.999902990704665	0.0341460826961438	0.804529213104397	0.998896730257196	-0.037188827857688	0.787500198426242	0.995474478502005	0.0160298271312053	0.907527925273849	0.998564083493162
HSDL1	0.059509806052371	0.518508335639648	0.999046898509471	0.591836297898649	0.99288661247124	0.208068840374183	0.0936471817115095	0.402752176314246	0.0567657313032031	0.677739179713095	0.940318403121807	0.402338800150346	0.863807603383473	0.033095990222062	0.791927800831523	0.989857729407474	-0.105610354509465	0.398695586263094	0.967153236226732	0.0969622618810413	0.438634060601689	0.997453448322807	0.00807992245976478	0.948660936738826	0.994642541184603	0.148446255189221	0.234225316334832	0.940622053189766	0.188596128266943	0.129384679959355	0.906263236241646	0.203030553340697	0.102050928851951	0.789042498271535	-0.156748097600222	0.208796074999896	0.813724326229628	0.119597098435408	0.338826769771278	0.998800360505991	-0.104335314492485	0.40444573689684	0.998651818409749	-0.0510855952678771	0.683745185827196	0.981589462063987	0.0807064424780115	0.519454279491439	0.941997450908501	0.0689712812413179	0.582130508727162	0.998864872221154	0.148300612244615	0.234689752022328	0.998309882235873	0.0699903389072621	0.576553776094544	0.993679049512843	-0.015970272372307	0.898724940293686	0.99185200585511	0.125317106227978	0.316059634210034	0.924767077873804	0.133468461984905	0.285351704418955	0.89338469367335	0.150652840840411	0.227266512773585	0.982535724057645	0.13053774593644	0.296157270156835	0.884428099941627	-0.0467097514218687	0.734883133264667	0.998384686091202	-0.0297285109895095	0.829411733964182	0.999415729175536	-0.211611018929705	0.120919707329875	0.97483314354806	-0.229442543874545	0.0919750371449948	0.997501083813489	-0.0926981480009175	0.50086516113463	0.995973336638889	-0.2024466925004	0.138261349228752	0.995428455227968	-0.223044636393845	0.101663361948636	0.928751257415167	0.229582213482938	0.0917718739309734	0.999153097052428	-0.0129879501023576	0.92501959395751	0.999341380522568	-0.054150660517616	0.694573383496256	0.998574338470234	0.0150446469449338	0.913188630883625	0.998793991760469	-0.0320352098755195	0.816396586323064	0.998948506632472	0.00642297859049215	0.962879504810917	0.998255297717977	0.0447796212724444	0.745461400285269	0.997017252574661	0.00700033867581623	0.959545416255132	0.999703465876443	-0.0462859410813851	0.737201762986289	1	0.0150443755352309	0.913190190967938	0.999902990704665	-0.0462740782414972	0.737266697107904	0.998896730257196	-0.0079793504432515	0.953893505235506	0.996128266440107	0.00777864627228555	0.955052011557912	0.998564083493162
TLDC1	0.00377165761915308	0.967388273341603	0.999046898509471	0.976423503716655	0.996384494266553	0.0928625183805693	0.458324317421764	0.763213992733051	-0.0241767301393763	0.859612635274663	0.977442623943106	0.773566119772927	0.968832925441328	0.0944436364507171	0.450673779217928	0.955515024158925	-0.058222431058885	0.642391237945875	0.989795428258228	0.0842178146180732	0.50138502191033	0.997453448322807	-0.00542837167839494	0.965495876051254	0.994862148377814	0.119480112757536	0.339302869037379	0.957187902839831	0.158844165156084	0.202696905129493	0.919879931421463	0.155055943627336	0.213813784933899	0.844082732050416	-0.0515948562196892	0.680761586034203	0.955075344113565	0.00922707584368131	0.94138405231114	0.998800360505991	0.1374427165887	0.271119479798219	0.998651818409749	-0.164405011334096	0.187132574912075	0.884987601308796	0.202935159681518	0.102215515014807	0.757980437128133	0.0637300485463222	0.611193698651641	0.998864872221154	0.0252355457939843	0.840597397597667	0.998309882235873	0.120130476653851	0.336661376801452	0.977737612254177	-0.0323998205513993	0.796209363416319	0.985060447792999	0.24434956584239	0.0480122336118995	0.790864524471929	0.144582129503448	0.246763603623998	0.882085417252227	0.0244290598502847	0.845628060831775	0.998554297961864	0.204644893436542	0.0992967670567289	0.771518500671035	-0.169367970379759	0.216395417288856	0.998384686091202	0.0465409941461982	0.735806109836691	0.999415729175536	-0.0591558007889794	0.66791557180243	0.992874262088057	0.0539779911363924	0.695499844653013	0.997501083813489	-0.0029995891945716	0.982659639347968	0.999105110678593	-0.0508101502746101	0.712574109502737	0.995428455227968	-0.191490571614269	0.161360107152396	0.928751257415167	0.0533886939844757	0.698665050106887	0.999153097052428	-0.203946894246188	0.135301844929745	0.999341380522568	0.195267281826523	0.1530982486275	0.994346524181678	0.120068549239184	0.382573505321296	0.998793991760469	-0.128826277551216	0.348567950359745	0.998948506632472	0.25280555058982	0.0625795155436824	0.994439433480164	-0.0366608341763123	0.790448339605578	0.997017252574661	-0.046862370824635	0.734048738957211	0.993213351817303	-0.0774919730653275	0.573882714333516	1	-0.332599755537875	0.0130995489381823	0.977135022988796	0.160984702774631	0.240335255730882	0.998896730257196	-0.107233804599353	0.435831494600016	0.994556017365256	-0.109010094255067	0.428222724609634	0.998564083493162
COTL1	-0.0509624317891708	0.580413009727106	0.999046898509471	0.700837817658119	0.99288661247124	-0.172611103425632	0.165767173233387	0.510088319685273	-0.186984951063804	0.167613502699085	0.712504690292869	0.809187951589333	0.974058599048493	0.13735357960929	0.271433387204012	0.926658227337799	0.00311048484323193	0.980224916470702	0.997218435102598	-0.0839671041801131	0.502664293434014	0.997453448322807	-0.022527742465339	0.85751201455018	0.987322540806406	-0.0324980890918259	0.795604628720286	0.981236009900699	-0.0808835825203297	0.518534937278594	0.953921334468487	-0.0754811665233288	0.546937347475652	0.937722123137249	0.101769287247905	0.416163702936865	0.896858386465278	-0.0037367569593189	0.976244408608997	0.998800360505991	0.122215400419526	0.32828067885801	0.998651818409749	-0.158162840110109	0.204665370949838	0.893782017507888	0.138261450732507	0.268247561801223	0.868575571180483	-0.0360621867101895	0.773755215242665	0.998864872221154	0.0592241492764449	0.636668926253869	0.998309882235873	0.0933904702225952	0.455761846243969	0.990816597861432	0.022963790339265	0.854783662545124	0.988225563616055	0.129701743400233	0.299287983404163	0.918428477473563	0.039273862659512	0.7542145815827	0.969011894064908	0.034196500732205	0.785172001430541	0.998554297961864	0.109481239153833	0.381535659670182	0.905407781890231	0.346460737362516	0.00956413200205278	0.998384686091202	0.0368720124166004	0.789268838447263	0.999415729175536	-0.153826737622105	0.262161868620569	0.97483314354806	-0.0507306520974383	0.71300444170192	0.997501083813489	-0.147088289420559	0.283889644856523	0.995973336638889	-0.208870134793639	0.125923229629194	0.995428455227968	-0.138382986613404	0.313665113282939	0.969305029493756	0.0850103950868427	0.537174162532553	0.999153097052428	0.176527888474544	0.197311919984565	0.999341380522568	-0.084475030407481	0.539749668062407	0.998574338470234	0.17292324414165	0.206764196087676	0.998793991760469	-0.16381969374407	0.232044798272434	0.998948506632472	-0.140547761853747	0.306080838673468	0.994439433480164	0.0698576525249415	0.612296260579084	0.991098999867119	-0.163002704710457	0.234413447829545	0.961125053967744	0.305458350067099	0.0233409234416832	1	0.188108810649147	0.169031444826625	0.999902990704665	0.192387548383136	0.159368908141068	0.998896730257196	0.187532788245467	0.170364169092838	0.991448837356573	0.00548867096782766	0.968276174117632	0.99858582082732
KLHL36	-0.0267105445725005	0.772131131924649	0.999046898509471	0.700837817658119	0.99288661247124	0.0303416323829474	0.808902190518251	0.932564058408474	0.107376142344613	0.430879469575059	0.874848486804784	0.0379266310133198	0.510942047277125	0.146541110017938	0.240350911712176	0.926658227337799	0.104149052905263	0.405289771184595	0.969895068203758	-0.0734372657857919	0.557875417401864	0.997453448322807	-0.0117127558137675	0.925633489285553	0.994278591321654	0.00478589221995378	0.969577577902963	0.996862719262934	-0.110092702795482	0.378866068294816	0.949341079249136	-0.10123331879872	0.418635707282541	0.905004981444749	-0.0165228871537547	0.895239948702584	0.989928949013919	0.0272637127869859	0.827974674205712	0.998800360505991	-0.0709354810843805	0.571403638028714	0.998651818409749	-0.00177453028106643	0.988717562460879	0.999439307584796	0.0144879128504242	0.908082486249514	0.98495804959802	-0.151703408482644	0.224004467161607	0.969622712242757	-0.00992291742727031	0.936972320241718	0.998309882235873	-0.190141821064987	0.126216609006905	0.960675200643925	0.146091458903797	0.241812599549602	0.912345025204547	0.147469963560181	0.237350749482147	0.910486417638763	0.0235016465382718	0.85142063279506	0.983716202649309	-0.0192002371083573	0.878384706203387	0.998554297961864	-0.0601044655220372	0.6316575185868	0.963689399715084	0.166985556474161	0.223022298105475	0.998384686091202	0.327987734715572	0.0145015377137581	0.999415729175536	0.189811077699355	0.16513738645378	0.97483314354806	0.257477904244182	0.0577248335999158	0.997501083813489	-0.0972517412360503	0.47997099244196	0.995973336638889	-0.0888816762261113	0.518730868725827	0.995428455227968	-0.081953921109425	0.551958201791357	0.991396372708422	0.00093854364002459	0.994573987645449	0.999153097052428	-0.144274479053689	0.293303334384331	0.999341380522568	0.240573334459595	0.076852963001493	0.994346524181678	0.054658609404256	0.691850546040919	0.998793991760469	0.0138891394167511	0.919833448737297	0.998948506632472	-0.161440484347539	0.238988902041615	0.994439433480164	-0.121493138456342	0.376911456080522	0.978563043613915	-0.206600668898701	0.13018344374863	0.949680065702525	0.0931491035636293	0.498775279088842	1	0.130528898528694	0.342180442603273	0.999902990704665	0.0147268517336434	0.91501556376545	0.998896730257196	-0.0588522227262441	0.669521318333578	0.995474478502005	-0.106065840292193	0.440875472976793	0.998564083493162
USP10	0.0591236295043348	0.521230806804156	0.999046898509471	0.449820750616288	0.99288661247124	0.254468776475291	0.0392181343738983	0.27228410912932	-0.0332045331900062	0.808049853262975	0.970067559043576	0.593116757375448	0.924380588922432	-0.126432946873556	0.31173538296733	0.926658227337799	-0.14575439715064	0.242912288368899	0.929838379687137	-0.349030714713354	0.00407515601975976	0.971231676209929	-0.238034098097618	0.0542778788696673	0.847428926514729	-0.0307843634934145	0.806167603522824	0.981236009900699	-0.172352600336944	0.166411628532915	0.906263236241646	-0.249000129300256	0.0437882769360808	0.716699716797755	0.14713933895202	0.238415679249968	0.829100014738399	-0.137195344897451	0.271991229692224	0.998800360505991	-0.0837397949550299	0.503825612732854	0.998651818409749	0.0401878916594456	0.748680776396005	0.983999962147606	-0.0366373012283782	0.770245377850476	0.97331672371178	0.131406682667761	0.292925984269598	0.969622712242757	0.0565919648641584	0.651749622313496	0.998309882235873	0.13409913672988	0.283060878133212	0.976238257336869	-0.0541110405085225	0.666092292980484	0.969873507533848	-0.199835058931685	0.10767731542638	0.851477469022796	0.00150410537844939	0.990436832417855	0.999278362988659	0.0223793613354491	0.858440816236003	0.998554297961864	0.0385441141105345	0.758641575751132	0.976606095964815	-0.102840866924964	0.454970268537166	0.998384686091202	-0.114656805733812	0.404539837704458	0.999415729175536	-0.140689024695205	0.305590064917313	0.97483314354806	-0.0922605102511734	0.502897625624225	0.997501083813489	-0.0569921946968604	0.679391590397439	0.995973336638889	-0.12146801550024	0.377010870633056	0.995428455227968	-0.16773476540722	0.220923285174902	0.934627298747077	-0.0192762424528127	0.8889082383495	0.999153097052428	0.164838733382422	0.2291135550153	0.999341380522568	-0.0274724351026039	0.842185420011387	0.998574338470234	-0.168810319077567	0.217934085423263	0.998793991760469	0.0921733797657119	0.503302779245531	0.998948506632472	0.200447449832494	0.142280294734932	0.994439433480164	0.0781929406103038	0.570412010149346	0.989847793670155	0.0871959283764881	0.526722759018325	0.993213351817303	-0.149572495497601	0.275745659266327	1	0.09300815378855	0.499428004376003	0.999902990704665	0.172138127249376	0.208864611035415	0.998896730257196	0.115104838068261	0.402693934851131	0.994556017365256	0.0671726089307649	0.626064107518992	0.998564083493162
ZDHHC7	-0.0516446770240347	0.57534876894863	0.999046898509471	0.470331998386846	0.99288661247124	0.0100025064772414	0.936467832508558	0.979062055110114	0.074718748733433	0.584173483001285	0.925522547278045	0.231270183683104	0.781147523780375	0.0500093984743461	0.690066119967801	0.978392784426892	0.0935859298805957	0.454815161874782	0.97736839149749	-0.0302941779201702	0.809195435133486	0.997453448322807	-0.0587099275371022	0.639603800345613	0.972249448054019	-0.137599626096837	0.270567492860603	0.943966008293096	-0.0978161032802645	0.434593812937486	0.949789415204481	0.0559738589602992	0.655311511971087	0.957831137737631	-0.107910537340451	0.388444662364149	0.888971940279213	0.303929857937005	0.0131030741386246	0.955071017492441	-0.215793420224598	0.0818265228914248	0.998651818409749	-0.191816284969863	0.122851538472298	0.827682471428079	0.226587616827816	0.0673232887955735	0.706926174899062	0.217479834734583	0.0794102102174633	0.940693267511959	0.0409033101528321	0.744358202438283	0.998309882235873	0.0926552775870147	0.459332334790193	0.991402442490132	-0.0489337495956701	0.696404999979697	0.969873507533848	0.216225250266068	0.0812023157328767	0.821360380857589	0.23647879005621	0.0559190123620981	0.755397453420771	-0.000690204601934412	0.995611568058648	0.999856910954371	0.12291709592439	0.325490075500747	0.892215230881434	0.0950799731415782	0.489878136424699	0.998384686091202	0.0840263374934074	0.541912832307969	0.999415729175536	-0.0137873800496584	0.920418889561304	0.99453516974183	0.0627097249966912	0.649228804323283	0.997501083813489	-0.0247556457624283	0.857621043392112	0.998087134084826	-0.078452604188212	0.569128807572408	0.995428455227968	-0.135314227452919	0.32462047795477	0.970382592218716	-0.0385163870733168	0.78010069133806	0.999153097052428	0.0282487914726279	0.837785035579037	0.999341380522568	-0.0181585214935739	0.895312680283715	0.998574338470234	0.381744386868933	0.00402943718444559	0.998793991760469	-0.332257075398124	0.0131995565802835	0.998948506632472	0.00974272033389259	0.943719298942569	0.998255297717977	-0.282136872465143	0.0368946821869582	0.900194764829574	-0.103771859852385	0.450876239345383	0.993213351817303	0.207655398959043	0.128190200377398	1	-0.182156000185566	0.183174772742752	0.999902990704665	0.156039656971913	0.255276650489888	0.998896730257196	-0.252739606799821	0.0626503088158692	0.991448837356573	-0.0871281080124695	0.52704555862154	0.998564083493162
KIAA0513	0.0135547968360689	0.883181024075632	0.999046898509471	0.909245431881294	0.995630477623213	0.222393933157873	0.0726910324486321	0.360004218523749	0.243511308801271	0.0705284086810966	0.593380147835592	0.405231837625226	0.864091054181462	-0.0954250317443682	0.445960857532211	0.955515024158925	-0.0936903085666102	0.454310060112065	0.97736839149749	-0.0264917362777764	0.832774303088454	0.997453448322807	-0.0106479598306978	0.932377461843344	0.994278591321654	0.072854237025148	0.561014467134669	0.980694345746886	0.0617170547057549	0.622520333968863	0.970842080065739	0.0333963434617606	0.790082459318092	0.978708688609826	-0.0187579679697493	0.881165505836415	0.989539422212817	-0.282469600092425	0.0215639797343252	0.998800360505991	-0.120732355909222	0.334228346227804	0.998651818409749	0.37903966803579	0.00169813073881486	0.512419776209358	-0.303953906487286	0.0130954981654237	0.59496690919615	-0.0767182825554351	0.540367593783459	0.997339554583486	-0.0697111062206337	0.578079411664774	0.998309882235873	0.0193460690677036	0.877468096449739	0.993679049512843	0.132626327295773	0.288429655318245	0.91832087450294	-0.337763216836054	0.00554414444555248	0.749200055150938	-0.128036970340505	0.305586306936534	0.896796491887597	-0.081925194720518	0.513145712593388	0.985947282045378	-0.0265568106480535	0.832369477011081	0.98395440323296	-0.0791611165905395	0.56563431796169	0.998384686091202	0.245404528823597	0.0709352544243073	0.999415729175536	0.198545491238667	0.146183945450544	0.97483314354806	0.23651452667049	0.0821209466591783	0.997501083813489	-0.00216837773101562	0.987464341839158	0.999105110678593	0.0155173044162517	0.910472256718438	0.995428455227968	0.0252360312138714	0.85488767749295	0.998126182708287	0.144752307557639	0.291690569653138	0.999153097052428	-0.244317772481017	0.0722337224531794	0.999341380522568	-0.0262089196905262	0.849357208706615	0.998574338470234	0.0515197981711403	0.708736660618101	0.998793991760469	-0.035209870313634	0.798564937454105	0.998948506632472	0.0163822038206935	0.905504311243617	0.998141086159858	0.0188716695612316	0.891225613658966	0.997017252574661	0.0686250817339083	0.618600278020529	0.993213351817303	-0.0174248710384326	0.899520064094749	1	-0.129230103518459	0.347046350962338	0.999902990704665	-0.0772437811519532	0.575113913415941	0.998896730257196	0.0184138856382727	0.893848867126154	0.995474478502005	0.101667633755059	0.460158380477947	0.998564083493162
C16orf74	-0.0324774476898404	0.724732003882681	0.999046898509471	0.732372646868137	0.99288661247124	-0.0325968948037033	0.794996709162269	0.925598510213913	-0.026228503559974	0.847834471910288	0.975600773831454	0.0949657965814344	0.62267259208955	-0.0933369566514936	0.456021221141058	0.955859009898194	0.119764104333031	0.338147827783796	0.957968528710524	0.240598450295641	0.0516578466298288	0.997453448322807	0.204169410165477	0.100101884814871	0.874221440434989	0.0643483063110816	0.607732895678619	0.981236009900699	0.0956029747962286	0.445109272780787	0.950368447288708	0.0306603078185519	0.806933617931346	0.978825645319859	-0.109560737195251	0.381187942942373	0.887874150952088	-0.185814936843003	0.135236369928566	0.998800360505991	0.0952908317747184	0.446603699193363	0.998651818409749	-0.00509394574800246	0.967620395991431	0.998288404978832	-0.0214813578142457	0.864065968614247	0.983787823294591	-0.100919831135116	0.420085483335678	0.971325582030352	0.171196438561011	0.169316489137757	0.998309882235873	0.0796948816969245	0.524719886169894	0.993679049512843	-0.0854461762351014	0.49514161478303	0.946495088902832	-0.069882764835895	0.577141305879182	0.966200750001156	-0.0797175850578179	0.524601413392625	0.943551099926941	0.127353206702383	0.308197866054006	0.982535724057645	0.0151993129716923	0.903590066448434	0.990951787501324	-0.0548316170091334	0.690924027136666	0.998384686091202	0.00353567242350963	0.979561198090572	0.999415729175536	0.0430224005738032	0.755132788170046	0.992874262088057	0.0955078492901275	0.487917842016309	0.997501083813489	0.0690989703616976	0.616173300845621	0.995973336638889	-0.0230955228520955	0.86707962667745	0.995428455227968	-0.121883893244678	0.375367214946621	0.973740240989694	-0.0569262815507223	0.679742353214341	0.999153097052428	-0.134641749394441	0.327053129371648	0.999341380522568	-0.102850154543125	0.454929326190992	0.998574338470234	-0.29147650519933	0.0308408368765657	0.998793991760469	0.339183607263101	0.0113006587431612	0.998948506632472	-0.061090464908445	0.657717273302412	0.998141086159858	0.108755663589966	0.429307952303839	0.984185886292922	0.0270220327123476	0.844740503912475	0.996614974675338	-0.128828601404229	0.348559182416572	1	0.189479760937729	0.165890109252366	0.999902990704665	-0.13391328414661	0.329701250602717	0.998896730257196	0.101854061540328	0.459331842623878	0.994556017365256	-0.0887638046585108	0.519287695379675	0.998564083493162
EMC8	-0.14645101956691	0.11046267091203	0.999046898509471	0.10407348972253	0.99288661247124	-0.0337871721924356	0.787682966131704	0.923408197005284	0.259754515047669	0.0531979020441188	0.563634542881504	0.703802356924791	0.960395736759521	-0.105113700175306	0.400929650866715	0.940976224142619	0.088993267695958	0.477342884499569	0.980808682811078	0.0774904178661457	0.536286764943166	0.997453448322807	-0.0733874094213778	0.558143519511979	0.961079871650514	-0.209513403952125	0.0913404909477352	0.927190943223464	-0.0216719562870682	0.862871475133681	0.987378511013823	0.302593010677916	0.0135302137736411	0.581200572847121	-0.00685146268828261	0.956458205370379	0.995994422459531	0.108971348199132	0.383770388198462	0.998800360505991	-0.166456080318442	0.181615198665463	0.998651818409749	-0.094384134125898	0.450960407748927	0.953993409449122	0.12571500170786	0.314513268400799	0.882480849992172	-0.154459753963678	0.215601722885226	0.969622712242757	-0.0794042297706409	0.526237773852785	0.998309882235873	-0.0375788464300996	0.764509204227626	0.993679049512843	-0.0951118443506284	0.447461881454278	0.934787504337217	0.019250645108663	0.87806785453954	0.988357744140024	-0.115398307091034	0.356176460152305	0.913684696172542	-0.0673263216250568	0.59118397304511	0.994952801973192	-0.160390540198521	0.198279214598147	0.836803949816695	0.000288777443102743	0.998330476571905	0.999705478086222	-0.0617660325413111	0.654170527012109	0.999415729175536	-0.162561151161417	0.235700520671385	0.97483314354806	-0.0694569738887403	0.614342515611137	0.997501083813489	0.105057901067707	0.445254363387361	0.995973336638889	-0.0702248241721529	0.610423700114618	0.995428455227968	-0.351715902840537	0.00845845912459623	0.771102856498916	0.37927992406686	0.00429347234085728	0.812464754361759	0.00151526084527506	0.991239911689536	0.999341380522568	0.143427049490992	0.296177842993711	0.998574338470234	-0.0453864888650522	0.742130270496991	0.998793991760469	-0.00284997925694374	0.983524398654056	0.99948425264144	0.119727207658725	0.383937654019172	0.994439433480164	0.013603478823297	0.921477014062057	0.997017252574661	0.236306769289859	0.0823980631726548	0.949680065702525	-0.0545474223811803	0.692446229855556	1	-0.0506169277600216	0.713620198052225	0.999902990704665	0.0976736784098997	0.478058596101734	0.998896730257196	-0.0712725691175496	0.605093873685517	0.995474478502005	0.22950641384678	0.0918820884668793	0.998564083493162
IRF8	0.100380157386197	0.275335416558696	0.999046898509471	0.312962252998188	0.99288661247124	-0.0247452404499606	0.843655059099829	0.945437435049623	-0.0178162325355234	0.896307157197746	0.983749846811864	0.078027967519248	0.599540672052995	0.11037564940935	0.377634558655246	0.937344081359679	0.232806221286728	0.0599546859517788	0.865400077214478	0.129951577009282	0.298350141003842	0.997453448322807	0.0890670522308955	0.47697631182496	0.953079074331444	-0.295763959374611	0.0159045326958048	0.859399789209845	-0.189994992497419	0.126514990917647	0.905874305827685	0.173769591996153	0.162901535207398	0.816656638589927	0.0867921569201654	0.488347235253008	0.916425267715718	0.0161369448578408	0.897673638529052	0.998800360505991	0.0694942124757756	0.579265725544053	0.998651818409749	0.0594780796559795	0.635221688360043	0.978753811434515	0.03196108728242	0.798910736865703	0.977554385846048	-0.076050077590336	0.543911333140067	0.997339554583486	0.141093440639545	0.258471402648339	0.998309882235873	0.14474892719386	0.246213080378448	0.976238257336869	0.132250556181131	0.289810100203093	0.91832087450294	0.0259737554394543	0.835998184995903	0.98558346623003	0.0801145017549087	0.52253234950388	0.94338004079232	0.141868418633973	0.255838711008843	0.982535724057645	0.2128323686561	0.0862096725537663	0.771518500671035	0.0943941267142092	0.493028876268568	0.998384686091202	0.189338866107944	0.166210968611741	0.999415729175536	0.177756143310386	0.194162435462776	0.97483314354806	0.198159844465954	0.146985076142005	0.997501083813489	0.0431507168472107	0.754425277675515	0.998087134084826	-0.00537692641400349	0.968921722862225	0.996475740511872	-0.115854684070548	0.399615549844847	0.976771321444133	-0.137352251934368	0.317318129814423	0.999153097052428	0.0345623783279406	0.802193856201349	0.999341380522568	-0.119420256661516	0.385166829027755	0.998574338470234	0.0973392265166223	0.479574139757949	0.998793991760469	-0.0141777449111252	0.918173277533545	0.998948506632472	-0.23584600037897	0.0830152858375893	0.994439433480164	-0.103992641826902	0.449908334172797	0.984185886292922	-0.215487109186654	0.114103673397982	0.949680065702525	0.12785454029028	0.352246258891432	1	0.088823147644457	0.519007320966357	0.999902990704665	-0.13268604650214	0.334192922744742	0.998896730257196	-0.0688173843657799	0.617614928503202	0.995474478502005	-0.208133311005173	0.127294659667977	0.998564083493162
MTHFSD	0.120345484919666	0.19043815581867	0.999046898509471	0.245636625353605	0.99288661247124	0.00956398322876113	0.939247785292336	0.979325887868239	0.00707861830106207	0.95870605625737	0.992434899753973	0.494405061795644	0.895985297957941	0.103485001602864	0.408307235967925	0.945596596235669	0.0961118940821465	0.442678733611703	0.976463357770772	0.0273065452011465	0.827708553009931	0.997453448322807	0.0487509533425084	0.697484307577023	0.977856814919852	-0.180672656076421	0.14657837275326	0.938659763342739	-0.21371304870369	0.0848871122251962	0.892557669547079	-0.000751887657675661	0.995219381657128	0.999662000548034	0.0189877426330759	0.879720600081617	0.989539422212817	0.185251291938525	0.136446244655661	0.998800360505991	-0.0539535770438618	0.667006722992071	0.998651818409749	-0.0981002093027195	0.433254134009951	0.949622590575372	0.0921047139712848	0.462016150734247	0.927541892768993	-0.0390273462428166	0.75570919105361	0.998864872221154	0.240176382444898	0.0520818321909353	0.976612163194111	0.280864592295619	0.0223509435049137	0.887252899196414	0.0356565035449678	0.776233762429287	0.984333707335619	0.18379981441601	0.139599398875572	0.87488907911364	0.00835614099138552	0.94690835975286	0.993745397733116	0.238580724068662	0.0537104922213353	0.980240101705627	0.258094411151913	0.0364118620400985	0.740857562163641	0.285059433522795	0.0349028226238642	0.998384686091202	0.0237395148435647	0.863408199270361	0.999415729175536	0.00086622283034503	0.994992091157731	0.998427752589771	0.0132780085148345	0.923350023677493	0.997501083813489	-0.104262829233001	0.448725394479367	0.995973336638889	-0.150878720382205	0.271526189757116	0.995428455227968	-0.0387385715200058	0.778864155370754	0.992780182304431	-0.0329573208977866	0.811207258753011	0.999153097052428	-0.0786853310367834	0.567979859843923	0.999341380522568	0.0651251943825195	0.636648537826468	0.998574338470234	0.0463606026960191	0.736793126433208	0.998793991760469	-0.0267320839163963	0.84638619357123	0.998948506632472	-0.118175589235179	0.390174953576752	0.994439433480164	0.0884767375987379	0.520645056190952	0.989278139881455	-0.352773543839319	0.00824988312277047	0.910636018889452	0.23792344616659	0.0802609851484272	1	0.341619165331179	0.010691424953113	0.977135022988796	0.116371004875653	0.397503885967402	0.998896730257196	0.212842854583564	0.118720818864608	0.991448837356573	-0.29322588541368	0.0298045448823811	0.998564083493162
MAP1LC3B	-0.100676226073025	0.273914725321132	0.999046898509471	0.28166988197057	0.99288661247124	-0.0316572021283884	0.800783202512844	0.927672682068196	0.0094039615110728	0.945159107690476	0.99031157085725	0.83717401197924	0.977203404888119	0.171117753861072	0.169515525609536	0.92255048165868	0.00655498148171025	0.958340665431495	0.997218435102598	0.0853460115888933	0.495649199573838	0.997453448322807	0.13898719331952	0.265718955200154	0.924729399329086	0.153315743779829	0.219061930424015	0.938659763342739	0.0352639057503451	0.778634484073867	0.984531590456111	-0.142649797275688	0.253202753242753	0.854785268390502	-0.0178597579222001	0.886817437264865	0.989928949013919	-0.0112937738267683	0.928286549967817	0.998800360505991	0.0512799193351455	0.68260613024784	0.998651818409749	-0.048851774796417	0.696888940338088	0.982224600380241	0.0637134150136811	0.611286925365894	0.955257185472026	-0.348844754592025	0.00409628123222257	0.760270352696285	0.123691777024984	0.322426762761639	0.998309882235873	0.132796795489709	0.287804847265142	0.976238257336869	0.101186810704016	0.418850609922899	0.933414055627493	0.233179180665454	0.0595343895535828	0.808545451770938	-0.0137667422833076	0.912639536459048	0.989502124513415	0.21239477977709	0.0868728368902151	0.980240101705627	0.138095415369878	0.268828317216237	0.875682953237998	-0.0898097848049531	0.514356966361684	0.998384686091202	0.12656264144563	0.357173274787008	0.999415729175536	0.288127368943516	0.032908671500388	0.944994589551944	0.185892119207683	0.174202018116314	0.997501083813489	0.0817478404592887	0.552961945148067	0.995973336638889	0.153657400475348	0.262693823202717	0.995428455227968	0.338105053387562	0.0115798714169202	0.77563926867237	-0.00646151198324622	0.96265696527554	0.999153097052428	-0.215347428224924	0.114344083418258	0.999341380522568	0.256710231293845	0.0585008986344089	0.994346524181678	-0.0390006315287134	0.777406396403372	0.998793991760469	0.142210357352813	0.300336814508184	0.998948506632472	-0.0775809211772929	0.573441767224125	0.997544713018881	-0.0424341938891174	0.758378589476573	0.997017252574661	-0.0435616930033953	0.752160586293481	0.993213351817303	-0.0531043688790326	0.700194029866842	1	0.0506169277600216	0.713620198052226	0.999902990704665	-0.194481071423703	0.154791845940231	0.998896730257196	-0.023865840013526	0.862688347294318	0.995474478502005	-0.0566678015817438	0.681118527216862	0.998564083493162
ZCCHC14	0.0496751766290503	0.590023907246	0.999046898509471	0.491349479441863	0.99288661247124	0.384751945392847	0.00142385607571408	0.0588499835446838	0.118797681052607	0.383184686263918	0.850743190212688	0.901864988048548	0.988213763500004	0.123989899014892	0.321252811790803	0.928279165320228	-0.0525859820141023	0.67496888860119	0.989795428258228	-0.0525238367526261	0.675331552905199	0.997453448322807	0.139717935660842	0.263189168812216	0.924729399329086	0.229660129279791	0.0635964878855872	0.916065800135202	0.0956029747962286	0.445109272780787	0.950368447288708	-0.275921884598699	0.0249292553914749	0.663049445649025	0.258809825328724	0.0358783478660359	0.631430607434224	-0.0324617713505078	0.795828110496831	0.998800360505991	-0.0125118825587585	0.920575553482431	0.998651818409749	0.032275574288573	0.796974133434286	0.989172039011271	-0.126445660136916	0.311686335338358	0.879999208033138	0.200503252340035	0.106481413640263	0.964408894076824	0.252731484284455	0.0406250430770772	0.976612163194111	0.185394577189524	0.136137909755172	0.968950368057552	0.07114599770565	0.570259436722592	0.961886155704531	0.0135088583354718	0.914269784383935	0.990065074672737	0.255572572221526	0.0383454139648373	0.704326486302214	0.243328495118332	0.0489830218513481	0.980240101705627	0.299472651299986	0.0145741983932794	0.632418183187432	-0.0562033098638714	0.683594119236195	0.998384686091202	0.00808153696802201	0.953303699512014	0.999415729175536	-0.0787540923255357	0.567640599101999	0.992874262088057	0.0060256179945037	0.965174517843592	1	0.074845171348889	0.587074657676255	0.995973336638889	-0.054779693264814	0.691202050596477	0.995428455227968	-0.164232769659372	0.230853494173894	0.941485657606351	0.163595376022748	0.232693499814745	0.999153097052428	0.0814993868922942	0.55417322614509	0.999341380522568	-0.0209021549597998	0.879604574059683	0.998574338470234	0.228772437117087	0.0929546589231485	0.998793991760469	-0.248092498101292	0.0678034101801125	0.998948506632472	0.0318623039067672	0.81737052079556	0.998141086159858	-0.0129178923574014	0.925422893279247	0.997017252574661	0.0473701674125181	0.731274735368735	0.993213351817303	-0.00335509939249323	0.980604838662264	1	-0.223789595791457	0.100496274612491	0.999902990704665	-0.113411196438989	0.409697538723886	0.998896730257196	-0.0525698382143628	0.703071702265988	0.995474478502005	0.067099911302052	0.626438667248678	0.998564083493162
KLHDC4	-0.0135934144908725	0.882850574515305	0.999046898509471	0.809829243272835	0.99288661247124	-0.116396599382346	0.352002714945079	0.684244169017704	0.254967043732941	0.0579019744504779	0.576667922824446	0.36859704174962	0.849412101024259	0.157273815995313	0.207254273578041	0.926658227337799	0.126465215975161	0.311610898829087	0.949038028641997	0.144179394363513	0.248096317732151	0.997453448322807	0.152411974047243	0.221822890593526	0.918698662207239	-0.0645154990523901	0.60679847393878	0.981236009900699	-0.0200643063505516	0.872956062474542	0.987378511013823	0.112490747895586	0.368505207884802	0.889458789934765	0.0163140010961851	0.896557032411689	0.989928949013919	0.0151140337348988	0.904128440081885	0.998800360505991	0.189035955186585	0.128477131012655	0.998651818409749	0.0263883091207996	0.833417809983416	0.989194797100073	0.0290175776110802	0.817093873329228	0.980199446746267	-0.0399878908801465	0.74989057234213	0.998864872221154	0.047922468585596	0.702383505083979	0.998309882235873	0.0648649959620724	0.604847202028131	0.993679049512843	0.113086229334362	0.365959342957007	0.92085270413827	0.237041837221965	0.0553202969521425	0.808526636556716	0.0681861104897059	0.586444013753658	0.955314607605609	0.105454897059191	0.399394081250426	0.982535724057645	0.130978609986724	0.294514944693295	0.884428099941627	-0.129083517066926	0.347598207191084	0.998384686091202	-0.163398575572195	0.2332636527991	0.999415729175536	-0.153537996678657	0.263069352408851	0.97483314354806	-0.168212162217822	0.219592989814948	0.997501083813489	0.0871687847868277	0.526851940597626	0.995973336638889	0.0213633586381884	0.876968393083547	0.995428455227968	-0.0836868674588754	0.543552216205842	0.989238287467443	0.0461691275227481	0.737841249543743	0.999153097052428	-0.105418861664136	0.443683445199394	0.999341380522568	0.287287304266126	0.0334450527199457	0.994346524181678	-0.0270226392368236	0.844737062091666	0.998793991760469	0.0132758527412063	0.923362431065438	0.998948506632472	0.150795660279026	0.27179321098455	0.994439433480164	-0.0733938353490346	0.594365678319586	0.989847793670155	0.233441345686804	0.0862956964578486	0.949680065702525	-0.166059381759638	0.225636212907934	1	-0.14831517464109	0.279847982586707	0.999902990704665	-0.0281542753731418	0.83832049182238	0.998896730257196	-0.127777924066367	0.352537285024694	0.994556017365256	0.145395257425898	0.289529641072931	0.998564083493162
BANP	0.0746221816321857	0.41792918988071	0.999046898509471	0.391423516769907	0.99288661247124	-0.00233879065856167	0.985130359862857	0.994418277906472	0.164347050989876	0.226136003606825	0.762248824088127	0.647485023765226	0.94014733018873	0.0687603128083598	0.583288086960415	0.969802495925879	0.10859558492948	0.385422263257857	0.965238478014222	0.127820538286622	0.306411390486169	0.997453448322807	0.140803609996521	0.259460685285132	0.924729399329086	-0.0893436211366918	0.475603615935301	0.977428921902119	-0.0999874746230921	0.424414304074074	0.949789415204481	0.0218047420725942	0.86203947836642	0.985853204115703	0.0377248219970683	0.763620997385942	0.976554198870435	0.227900423044047	0.0657100035008353	0.998800360505991	-0.0807528179835733	0.519213515103184	0.998651818409749	-0.328580377572995	0.00706785829284896	0.620250449678508	0.254498768817754	0.0391942050372348	0.643285387330282	-0.00578414922913868	0.96323597773267	0.998864872221154	0.20955112571147	0.0912808594970233	0.993981125017224	0.00636466767373962	0.959549152740806	0.995264685258373	-0.0806446564368914	0.519775137031937	0.955998330552144	0.271471678636482	0.0274615314632583	0.776109365661467	0.0306461470859064	0.807021068613384	0.975305277782134	0.163181100130069	0.19048192207128	0.980240101705627	0.0359829039136472	0.774239422381408	0.979932521374634	-0.180305416037275	0.187740348678173	0.998384686091202	-0.124181474303267	0.366364320179048	0.999415729175536	0.0453323281213899	0.742427372217214	0.992874262088057	0.0154068196625933	0.911107125454077	0.997501083813489	0.228980688395249	0.0926493514029452	0.995973336638889	0.22178919288903	0.103653879772077	0.995428455227968	0.0811957570815405	0.555655217242565	0.991396372708422	-0.252396043501998	0.0630201788389898	0.999153097052428	-0.418681002605168	0.00146650832713496	0.999341380522568	0.0997816171137938	0.468565432046286	0.998574338470234	0.0242085326140302	0.860736105386183	0.998793991760469	0.03358646440778	0.807671257154196	0.998948506632472	0.0607296234145972	0.659614777417497	0.998141086159858	-0.0755588452413365	0.583504222754545	0.989847793670155	-0.12306813019194	0.370710415753692	0.984251493489235	-0.140769869134501	0.305309424290717	1	-0.180929360453677	0.186191989788516	0.999902990704665	-0.139327567872215	0.310341134284514	0.998896730257196	-0.187749422194153	0.16986205581764	0.991448837356573	-0.216021003720528	0.113188328785671	0.998564083493162
ZFPM1	0.0304822021916536	0.741024050579309	0.999046898509471	0.738736238757242	0.99288661247124	0.111844310421931	0.371281073108099	0.698200622112458	0.149745263479956	0.270660929907881	0.795331819820391	0.527424799206414	0.90407743651624	0.0176442345347902	0.888174452295309	0.989857729407474	-0.0533583842906096	0.670467512547756	0.989795428258228	0.0833194355487164	0.505976859238856	0.997453448322807	-0.0388337358531331	0.756883661935083	0.979708425092957	0.0160923013509363	0.897955214364426	0.988722811811006	0.202647406283511	0.10271323594272	0.892557669547079	0.268068835729642	0.0295409994285426	0.666742188352445	-0.119754376804647	0.33818735044521	0.872765769290414	0.029935807148957	0.811410827607218	0.998800360505991	0.22469168728642	0.0697091680429458	0.998651818409749	-0.132275574833375	0.289718056154928	0.913250199402676	0.0990564070248745	0.428762434614178	0.918373609732619	0.152643071714815	0.221114596868169	0.969622712242757	-0.117048644936833	0.349292981448921	0.998309882235873	0.0250175551136102	0.84195655259558	0.993679049512843	-0.0260325877755122	0.835631879555007	0.988225563616055	0.0801553433537499	0.522319681234038	0.962676418586928	0.0119075009127244	0.924400605352792	0.990011309948355	-0.097109695963075	0.437934923472689	0.982535724057645	0.0613430835680729	0.624634329977865	0.961906437031427	0.0712558340856019	0.605178844532915	0.998384686091202	-0.111481916210661	0.417760640560641	0.999415729175536	-0.129572498372444	0.345759443390812	0.97483314354806	-0.0854050167244926	0.535279585762993	0.997501083813489	-0.00140944552516015	0.991851634135078	0.999134702340906	-0.0687091804849842	0.618169277936803	0.995428455227968	-0.168853959924573	0.217813397076569	0.934627298747077	0.0867069932053487	0.529052100280591	0.999153097052428	-0.17053900037179	0.213189079064274	0.999341380522568	-0.0839335238023048	0.542360814213763	0.998574338470234	0.0886082803279556	0.520022852467323	0.998793991760469	-0.15736214580745	0.251220714727209	0.998948506632472	-0.0280734682213646	0.838778341288824	0.998141086159858	0.081801290430807	0.552701526433071	0.989847793670155	-0.0680810139611765	0.621391661160091	0.993213351817303	0.0805223854198375	0.558948576638804	1	-0.0313514684415244	0.82024951942789	0.999902990704665	0.110920625925211	0.420123396735961	0.998896730257196	0.101240265352386	0.462056188728562	0.994556017365256	-0.00868736663119741	0.949807459807435	0.998564083493162
CYBA	0.0612990907249385	0.505989582856925	0.999046898509471	0.597684549083561	0.99288661247124	0.263761292931183	0.0323614623490789	0.248185880428327	0.238176697907717	0.0771131969044523	0.595433056503234	0.571970822338324	0.91797368468776	0.116890443699119	0.349949233947151	0.930650901569423	-0.010124732543406	0.935693131885105	0.997218435102598	0.109811171826493	0.380093808341287	0.997453448322807	0.12813044996273	0.305230388644799	0.930635567230389	0.27352732478059	0.0262661130641789	0.881717058528589	0.259708539744548	0.0352173773586825	0.872261685602416	-0.114788182405151	0.358742253792099	0.884714894694277	0.0541432661220382	0.665905210392038	0.954465907965999	0.166964146148785	0.18026690301805	0.998800360505991	0.0464965785906452	0.7108436617845	0.998651818409749	0.105762004751559	0.398014890134027	0.93349801286862	-0.174188969486945	0.16187320754651	0.800296837810165	0.086929289678355	0.487657768524787	0.986331883784485	-0.0639035882316208	0.610221420052681	0.998309882235873	-0.042956255421774	0.731998263036115	0.993679049512843	0.136697181037734	0.273752463313595	0.915546154534615	0.0120681918360165	0.923383443492336	0.991961995567748	0.137688313185555	0.270255836322979	0.888402369131645	0.00826153993224524	0.947508565513776	0.998554297961864	0.160075637305461	0.199173208464995	0.837124172148587	0.199942282168262	0.143309452941405	0.998384686091202	-0.0037521421637245	0.978310133700446	0.999415729175536	0.0945987515972635	0.492087738666229	0.986869461768078	0.113079561645357	0.411077115343774	0.997501083813489	0.231293624641666	0.0893107994173263	0.995973336638889	0.154487395827845	0.2600933958893	0.995428455227968	-0.0979475717928943	0.476819365647454	0.985698225253225	0.0258460479329849	0.851419157441297	0.999153097052428	0.0621978499346238	0.651907436119172	0.999341380522568	0.0118409444331854	0.931624809586976	0.998574338470234	0.0700279609595122	0.611427387605334	0.998793991760469	-0.00497844477795235	0.971223911097295	0.99948425264144	-0.111716526495302	0.416775304724453	0.994439433480164	-0.387681104714861	0.00345131226598917	0.778566666820785	-0.129560672279873	0.34580384301667	0.984251493489235	0.150871243649534	0.271550218771593	1	0.164838733382422	0.2291135550153	0.999902990704665	0.0777491142996763	0.572608401446302	0.998896730257196	-0.304334592245099	0.0238806315944795	0.991448837356573	0.0140306423415992	0.919019425949549	0.998564083493162
MVD	0.170458328303157	0.0626905668674307	0.999046898509471	0.0812235612233205	0.99288661247124	0.320623140817464	0.0086732471292074	0.138522787143749	0.0650754136566238	0.633716859972652	0.934460889413117	0.168538775173746	0.727147409113876	-0.155185740902439	0.213425918892695	0.926658227337799	0.229090340064612	0.0642747520210132	0.865400077214478	0.215924364693075	0.0816368434928182	0.997453448322807	0.211017509821299	0.0889863540091786	0.869181471489599	-0.0769504591872045	0.539138919606599	0.980521805998158	-0.000897778535976814	0.994291799021557	0.99837890174598	0.0107143991218782	0.931956519536665	0.991748716415449	0.192363170415837	0.121767449764989	0.740923927754013	0.0093940817413045	0.940325046594783	0.998800360505991	-0.0834055877414403	0.505535579537784	0.998651818409749	0.08665970819655	0.489013638768957	0.963930227389294	-0.0911235440808382	0.466820144263916	0.929047761293021	0.115244475074427	0.356822311670162	0.969622712242757	-0.00833525063890706	0.94704089813769	0.998309882235873	0.093327453710974	0.45606728941208	0.990816597861432	-0.052712336915131	0.674231740063563	0.969873507533848	-0.188852586776418	0.128854908665287	0.869674153469447	-0.0648018733881947	0.60519941756621	0.957059883777215	-0.0690622907753767	0.581631465494272	0.994165367056695	0.140824573776397	0.259389043575093	0.866796159166544	0.0463126824376024	0.737055394393445	0.998384686091202	0.0284657708382561	0.83655607213486	0.999415729175536	0.272932376794547	0.0437911854855358	0.944994589551944	0.281363886952933	0.0374369499296323	0.997501083813489	0.331400396556886	0.0134524420754281	0.987821247380942	0.291075761445316	0.0310824105145386	0.977987913310004	0.0156687232429473	0.909602262416922	0.998126182708287	-0.0690551532064247	0.61639753599058	0.999153097052428	-0.0668518653879686	0.627717377476769	0.999341380522568	-0.0490604984289601	0.722065493231189	0.998574338470234	-0.0840263374934074	0.541912832307969	0.998793991760469	0.101877739514039	0.459226922867131	0.998948506632472	-0.153862812976733	0.262048635209774	0.994439433480164	-0.151406358468313	0.269834017776825	0.966874389341586	-0.218026092126069	0.109800788105757	0.949680065702525	0.0146469930467984	0.915474722262174	1	0.105094162911577	0.445096411044827	0.999902990704665	-0.133732808022424	0.330359397562456	0.998896730257196	-0.0662538826396674	0.630804521147949	0.995474478502005	-0.28766451681714	0.0332033107222669	0.998564083493162
RNF166	-0.0118298749215074	0.897960740356356	0.999046898509471	0.790256524716956	0.99288661247124	-0.174636663192422	0.160780735571291	0.503957182335746	-0.16410767742414	0.226822245706417	0.762351347919502	0.865367660685346	0.985651827407147	-0.096260261781518	0.441971544477177	0.955515024158925	-0.218234956719105	0.0783467875491223	0.865400077214478	-0.131790120220989	0.291507483963489	0.997453448322807	-0.154291025782072	0.216109632184462	0.918698662207239	0.0728124388398209	0.561239830432318	0.980694345746886	0.0906965107042623	0.468919399321421	0.953921334468487	0.0496036996383249	0.692454469494485	0.964151611614755	-0.088505022592236	0.479772348448441	0.913591017763026	0.147925473819741	0.235888948848184	0.998800360505991	0.0602408502495151	0.630882585314654	0.998651818409749	0.0578705639896017	0.644406228255124	0.980433024101207	-0.0608534091628049	0.627406941394184	0.957946032794909	0.117604073857433	0.346994990325729	0.969622712242757	0.0629426320176114	0.61561369390005	0.998309882235873	-0.0371167253448776	0.767323028482938	0.993679049512843	-0.0958842627529491	0.443764957125147	0.933618919696124	-0.0853333910619369	0.495713173383205	0.955237809670623	0.0357851737956085	0.77544740108811	0.969972909211267	0.0220028860980304	0.860798244138583	0.998554297961864	-0.00642401901842242	0.959172263510998	0.994643166871625	0.0907844086754249	0.509783987407914	0.998384686091202	-0.206115270974597	0.131108567002143	0.999415729175536	0.00736289405793276	0.957452110800333	0.998214354502042	-0.0738950039086442	0.59184343411419	0.997501083813489	0.129668988314734	0.345397315502221	0.995973336638889	0.209050568565921	0.125589103584947	0.995428455227968	0.249255449929282	0.066483117178321	0.928751257415167	-0.226080723749	0.0969718265821534	0.999153097052428	0.0744281696143439	0.58916541106034	0.999341380522568	0.00393494799761343	0.97725366660238	0.998845281999909	-0.161342113040154	0.239279047165324	0.998793991760469	0.15036346256888	0.2731854563131	0.998948506632472	0.0185111686343959	0.89329130799488	0.998141086159858	0.20968120806944	0.124426559572146	0.928781125108854	-0.211606092407833	0.120928563132781	0.949680065702525	-0.02961867313158	0.830032640108368	1	0.148062631166877	0.280676802170194	0.999902990704665	0.012488947793727	0.927892587835678	0.998896730257196	0.251728648372622	0.0637436864557204	0.991448837356573	-0.208605845591807	0.126413852146107	0.998564083493162
PIEZO1	-0.108155178553325	0.239661878686786	0.999046898509471	0.175347864666112	0.99288661247124	-0.103199137809034	0.409610219414401	0.728683505766284	0.129706276405451	0.340704720938741	0.831358756250884	0.402338800150346	0.863807603383473	-0.0595519016487829	0.634801205886499	0.972213140022886	-0.22662700307467	0.0672744289363339	0.865400077214478	-0.071661400183575	0.567462628010328	0.997453448322807	-0.15512615988644	0.213603899959614	0.918698662207239	0.184915171887123	0.137171604570168	0.938659763342739	0.240562890500578	0.0516934588689887	0.872261685602416	0.201589435330152	0.104559381112544	0.789042498271535	-0.217742826410542	0.0790385517369396	0.70572369463079	0.0531496269185806	0.671682970402395	0.998800360505991	0.0716038955115596	0.567774356460101	0.998651818409749	-0.342839250302034	0.00483281125037778	0.605568975784569	0.408083170605321	0.00067064482032313	0.315675724287852	0.109272393198855	0.382450036567819	0.969622712242757	0.00578662763653447	0.963220235884371	0.998309882235873	0.0516315285216237	0.680546922018559	0.993679049512843	-0.226443848918188	0.0675018793606472	0.830957325805728	0.174633834803533	0.160787620352186	0.887618563289894	0.0327978533911882	0.793760651290416	0.971454407529444	-0.0419560736812252	0.738011689954267	0.998123544207905	-0.0385231205843305	0.758769047399479	0.976606095964815	-0.00198534492133136	0.988522402837879	0.999131201049578	0.113971318223132	0.407373555811873	0.999415729175536	-0.0146175102620724	0.915644244517773	0.99453516974183	0.0161284505601386	0.906961495480476	0.997501083813489	-0.0912887024757574	0.507425959721423	0.995973336638889	-0.0768647869921304	0.576996316505738	0.995428455227968	-0.0674043923838311	0.624870516439423	0.992780182304431	0.0532082048229326	0.699635507022784	0.999153097052428	0.121762032209603	0.375848395067065	0.999341380522568	0.204906099398659	0.133434658573351	0.994346524181678	-0.127067737506132	0.355241953400897	0.998793991760469	0.0935442558639887	0.496947716611273	0.998948506632472	-0.0155161842354586	0.910478693235981	0.998141086159858	0.0888375725807882	0.518939179769298	0.989278139881455	0.210663041601765	0.122632865166673	0.949680065702525	-0.0918503554116964	0.504806290883201	1	0.0718305795938724	0.602263598276343	0.999902990704665	-0.0299590366150099	0.828108924799331	0.998896730257196	0.104850831163812	0.446156930074999	0.994556017365256	0.12547610715855	0.36134954227461	0.998564083493162
APRT	-0.0544508932730974	0.554738333987737	0.999046898509471	0.55165430865011	0.99288661247124	-0.151039936012291	0.226060744911537	0.572326160966141	-0.39626583996477	0.00250015710696295	0.276281476620214	0.0451002307720405	0.525007979673954	-0.0287945555307404	0.818475617053124	0.989857729407474	0.201262982373148	0.105134200281041	0.875640656352571	0.0563680634680132	0.653038983196578	0.997453448322807	0.116772626143319	0.350438462204802	0.938273339352859	-0.0372421831264526	0.766558826561026	0.981236009900699	-0.105060967279891	0.401167285760215	0.949341079249136	-0.234025033451549	0.0585900197937774	0.72534188252305	0.0990746571052574	0.428676963582876	0.900068059462846	0.120077240391074	0.33687711255032	0.998800360505991	0.0935571318542227	0.454954573536511	0.998651818409749	-0.00141962422485314	0.99097394423909	0.999439307584796	-0.07335810627722	0.55830112541858	0.946954209883943	-0.131135224400689	0.293932955540008	0.969622712242757	-0.0391903012495981	0.754721107397801	0.998309882235873	0.0257107367414432	0.837636231513433	0.993679049512843	0.0213354488424807	0.864980595147909	0.988225563616055	-0.0544112593852233	0.664350189377151	0.983426409200754	-0.1261986193224	0.312640305647136	0.897632452475758	-0.0425835324102565	0.734237342747092	0.998123544207905	-0.0254441537592418	0.839297177318042	0.985477796801863	0.0711475425444383	0.605728812079735	0.998384686091202	-0.0484892218081321	0.725173616550388	0.999415729175536	-0.0868027461241582	0.528595522202682	0.990859662434919	-0.159480428357523	0.244815599071062	0.997501083813489	-0.212392598752979	0.119520989446799	0.995973336638889	-0.140413561589849	0.306547545514357	0.995428455227968	0.025055515969137	0.855914602376037	0.998126182708287	-0.109665214553643	0.425435576540815	0.999153097052428	0.144130168496997	0.293791551313144	0.999341380522568	0.0780130515857121	0.571301768240583	0.998574338470234	-0.168666005917424	0.21833351455832	0.998793991760469	0.223272425585124	0.101305389944519	0.998948506632472	-0.194565733482774	0.154608811875511	0.994439433480164	0.0228769378619901	0.868326426991409	0.997017252574661	0.0487122012519233	0.723959934049957	0.993213351817303	-0.0369060933174255	0.789078529089582	1	0.271303846582582	0.0451150269883115	0.999902990704665	-0.117995289993334	0.390903591582635	0.998896730257196	0.0336504733624905	0.80731171750896	0.995474478502005	0.00992322631931755	0.942678299925583	0.998564083493162
GALNS	0.066602581984635	0.469826617120704	0.999046898509471	0.512861137014788	0.99288661247124	0.0100651526555958	0.936070757341484	0.979062055110114	0.155592817728659	0.252176445356403	0.781012207380447	0.703802356924791	0.960395736759521	-0.0365621948762338	0.770703481558991	0.98681577174595	0.175731955774003	0.158130924581522	0.901857728157785	0.252945939365173	0.0404491432199068	0.997453448322807	0.215381085516624	0.0824260904235923	0.869181471489599	-0.025141608474255	0.841183032865176	0.984424901254702	0.105060967279891	0.401167285760214	0.949341079249136	0.112866691724424	0.366896683548986	0.888523307749434	-0.0156246771062055	0.900905364661977	0.989950975198191	0.14366682343035	0.249799595735651	0.998800360505991	0.0166059209252304	0.894716476170246	0.998651818409749	-0.149018789955908	0.232405743839774	0.896674033961234	0.229990397511705	0.0632059943888145	0.70356658870285	-0.142077080704186	0.255132980896128	0.969622712242757	0.0560070349947615	0.655120136680424	0.998309882235873	0.0534800128625118	0.669759736602751	0.993679049512843	-0.0897049155343833	0.473813593115997	0.942193183273311	0.146071055509986	0.241879069707656	0.911795812690569	-0.117403780928967	0.34782258232929	0.910561366284255	0.0460136401289608	0.713717018363495	0.998123544207905	-0.089474408681426	0.474955214930748	0.929240342363909	0.11865143193484	0.388255799528164	0.998384686091202	-0.0977000094169804	0.4779393872183	0.999415729175536	-0.134914205826238	0.326066151430321	0.97483314354806	-0.139022192412112	0.311413269704922	0.997501083813489	0.0535589299560857	0.697750160870111	0.995973336638889	0.0178268567014612	0.897214384735059	0.995428455227968	-0.1378414408792	0.315581035401541	0.969305029493756	0.0637848696893635	0.643616951266426	0.999153097052428	-0.197633307390875	0.148084147710363	0.999341380522568	0.0635006745669911	0.645098441560112	0.998574338470234	0.221268152789638	0.104488773929354	0.998793991760469	-0.130485759143867	0.342341379586844	0.998948506632472	-0.0929166846658275	0.499851825001782	0.994439433480164	-0.279033691619511	0.039111637385772	0.900194764829574	-0.0289444055093334	0.833846476078074	0.994723468090791	0.159240953961991	0.245534070371439	1	0.0910599612731963	0.508494840917073	0.999902990704665	-0.0353733203406141	0.797649533738944	0.998896730257196	-0.272597718762664	0.0440605976698446	0.991448837356573	0.074914906388694	0.586725347792812	0.998564083493162
TRAPPC2L	-0.00885631550162908	0.923518594314021	0.999046898509471	0.855943574672667	0.99288661247124	-0.133311067538015	0.285925317669701	0.629484391200855	0.00314605257824981	0.981640740615951	0.996444495842047	0.0502912048232884	0.539156170813041	-0.0882002919230221	0.481291991709251	0.9603023359601	0.126694849084393	0.310725970093199	0.949038028641997	0.000814808923370095	0.994819323768203	0.999124747563154	-0.045744470566782	0.715320231602009	0.97852444279775	-0.0937533296887016	0.454005242402242	0.975601828724917	-0.0733672971028494	0.558251690620023	0.961641386944958	0.0196326221726423	0.875667468655046	0.988801858513199	0.104672803448122	0.402919042010733	0.891939931467875	0.036344658470247	0.772030763383478	0.998800360505991	-0.0156450751861605	0.90077664897216	0.998651818409749	-0.0950521925846524	0.447748094088941	0.953992156341257	0.0468247673249301	0.7088933093784	0.966828055018279	-0.00791405255539191	0.94971348059172	0.998864872221154	0.215045288413306	0.0829169306418087	0.989665068774176	-0.1184920473517	0.343340719941336	0.977737612254177	-0.0987442984588394	0.430225637013817	0.933618919696124	-0.0405474542310451	0.746507318265981	0.98558346623003	-0.0327560726862312	0.794017594891972	0.971454407529444	0.163913135313939	0.188473499154144	0.980240101705627	-0.0625187210354967	0.617998891623393	0.961324795461537	0.0995560235096707	0.469576530550644	0.998384686091202	0.0592044739487684	0.667658256928775	0.999415729175536	-0.00949235851586429	0.94516331888455	0.997469909779026	0.0482410255009069	0.726525344052416	0.997501083813489	0.046656260845686	0.735175646676786	0.998087134084826	-0.0460827854408218	0.738314035752149	0.995428455227968	-0.107117746225403	0.436331253816698	0.979478825832103	0.0688024683802642	0.617691333423933	0.999153097052428	0.0324698752558941	0.81394944838011	0.999341380522568	-0.0804678815291774	0.559215549224203	0.998574338470234	0.268314242996338	0.0476305457263877	0.998793991760469	-0.261693032023669	0.0536104892355693	0.998948506632472	-0.313390837406878	0.0198160490156736	0.994439433480164	-0.102224550414855	0.457691660169557	0.985384033440753	-0.139172536264802	0.310885134904276	0.981785022010294	0.119881669690914	0.383319999041603	1	-0.0169925680505846	0.902000554404912	0.999902990704665	-0.10547024697477	0.443460064127996	0.998896730257196	-0.0167530253650167	0.903375416554695	0.995474478502005	-0.17342019329474	0.205442435521356	0.998564083493162
CBFA2T3	0.146412401912106	0.11055767924428	0.999046898509471	0.115312828717545	0.99288661247124	0.158244246523039	0.204429462368796	0.55054948023862	0.424033173590192	0.00112694062904928	0.21184070948353	0.593116757375448	0.924380588922432	0.0755883183620597	0.546366789920654	0.967384536102888	-0.0265330619848845	0.832517211843704	0.997218435102598	0.0643490124097408	0.60772894805396	0.997453448322807	-0.00428006228488832	0.972791691734033	0.995956815831387	0.0164057877408896	0.895978258025779	0.988686613175449	0.08393185382853	0.502844296368151	0.953921334468487	0.171722786705813	0.167989467146779	0.818667697749773	-0.194932468923943	0.116771837812909	0.740923927754013	0.104169928642465	0.405195122804376	0.998800360505991	-0.105881022855337	0.397481145560505	0.998651818409749	-0.0256784970083731	0.837837063839436	0.989194797100073	0.15792660045167	0.205351066793461	0.822961750768641	0.0293592556540397	0.814978068443378	0.998864872221154	0.0702751457375522	0.574999597820508	0.998309882235873	-0.135800582543652	0.276941478729516	0.976238257336869	0.0340072858751479	0.786332442099723	0.984333707335619	0.175260211542427	0.15926821577988	0.887618563289894	0.0497399292512223	0.691652151225232	0.965046924569921	0.0605497673515189	0.629128794778758	0.994961187175816	0.0397827321565702	0.751132192880931	0.976606095964815	-0.173988409469403	0.203938444960693	0.998384686091202	-0.228267341056586	0.0936984150877743	0.999415729175536	-0.155486998046933	0.256984625294615	0.97483314354806	-0.087209093968356	0.526660107085254	0.997501083813489	0.300934689436117	0.0255779318163279	0.987821247380942	0.179639863683955	0.189402112111937	0.995428455227968	-0.223152945540686	0.101493031718488	0.928751257415167	0.167205159253612	0.222405619575369	0.999153097052428	-0.00025254347421251	0.998539957579186	0.99960846597573	0.0985903025824062	0.473918052528892	0.998574338470234	-0.265644449533688	0.0499726882642182	0.998793991760469	0.228286946049873	0.093669460428364	0.998948506632472	0.302565592591442	0.0247515137862929	0.994439433480164	0.0856261412405404	0.534219400137429	0.989847793670155	0.0778379626855006	0.572168399725736	0.993213351817303	-0.253291965964462	0.0620593122301344	1	0.00847824520570568	0.951014195672467	0.999902990704665	0.11640710010049	0.397356507490701	0.998896730257196	0.0523893099237915	0.70404452196374	0.995474478502005	0.0253714724208192	0.85411732888612	0.998564083493162
ACSF3	-0.0510525396503793	0.579742967465187	0.999046898509471	0.470331998386846	0.99288661247124	-0.108419652671895	0.386197126375924	0.711774862360338	0.01186608961579	0.930832142506951	0.988626281922811	0.243506558875032	0.791299069315549	-0.141383564538538	0.257483678760823	0.926658227337799	-0.18917593053267	0.128189318337829	0.879414339387144	-0.124582195129638	0.318928553888443	0.997453448322807	-0.263067242876063	0.0328363249025169	0.794632942391706	-0.00858952708472054	0.945427745144274	0.994639279298354	0.199432106410477	0.108403504094815	0.899163417756894	0.208878568455952	0.0923486477850242	0.786243059161941	-0.245127788557916	0.0472829811465351	0.655437167954609	-0.030353321893015	0.808829959269787	0.998800360505991	0.160795445638269	0.197133923344798	0.998651818409749	-0.162985387109243	0.191021480311913	0.890540701616115	0.180869275124028	0.146132038382698	0.790838913200519	0.320216348118562	0.00876324736481103	0.82941479533977	-0.0150828344894509	0.90432541380919	0.998309882235873	-0.126033023242369	0.31328081982448	0.976238257336869	-0.254146530536556	0.0394760026964552	0.757585457408151	-0.0200649348692247	0.872952115806122	0.988357744140024	0.0901836516495282	0.471447289907836	0.937359361319072	-0.0498411383760517	0.691056303249696	0.998123544207905	-0.103456097133287	0.408438874546264	0.908760313577146	0.152366198417085	0.266773797218621	0.998384686091202	-0.178082439616771	0.193331807477611	0.999415729175536	-0.114016580044165	0.407186095500139	0.97483314354806	-0.135847016462913	0.322701289141837	0.997501083813489	0.0446324416300714	0.746269977125419	0.998087134084826	0.0095269031764894	0.944964064016311	0.995428455227968	-0.0294961909896036	0.830725145143533	0.996796651186393	-0.0289143636792191	0.834016489693784	0.999153097052428	0.000613319865944666	0.996454192107336	0.99960846597573	-0.00783379555488178	0.954733669107741	0.998574338470234	-0.0492107876088483	0.721248558024751	0.998793991760469	0.0972961272908513	0.479769625692914	0.998948506632472	0.0136037243180648	0.921475601452358	0.998141086159858	-0.0845436362943894	0.539419287170322	0.989847793670155	-0.344177273030156	0.010082284214157	0.910636018889452	0.119412677302716	0.385197209843328	1	0.113824951591495	0.407980102701556	0.999902990704665	0.0988648208295326	0.472681744975141	0.998896730257196	-0.0430379444721981	0.75504707156026	0.995474478502005	-0.345677224530073	0.00973926191033591	0.998564083493162
ZNF778	0.134067624926551	0.1443273592548	0.999046898509471	0.133935334991311	0.99288661247124	0.0765327478895405	0.541350421434843	0.805330693195385	-0.0626816779992598	0.64627799277345	0.934460889413117	0.0771642065763615	0.59912705048841	0.0550834209500313	0.660456209805715	0.97605015967837	-0.106737644318422	0.393652015629787	0.967153236226732	-0.0612778095447305	0.625003623057243	0.997453448322807	-0.00833046269107532	0.947071275369787	0.994278591321654	0.132186761096977	0.290044890395443	0.950565973692966	0.0483547695191233	0.699825596759482	0.978572034942069	-0.15041930307167	0.227996123841946	0.849228652052937	0.0445971732911078	0.722167384796547	0.967447482727939	-0.0131099629634205	0.916792146298052	0.998800360505991	-0.139280856263442	0.264700353956187	0.998651818409749	0.131043842050047	0.29427244661462	0.913250199402676	-0.184981838281857	0.137027505583446	0.788164476484656	0.0569853546798536	0.649486705847779	0.998864872221154	0.0457707622803142	0.715163580144207	0.998309882235873	-0.0804090688286312	0.520999468725895	0.993679049512843	0.0404997756892491	0.746795409329423	0.981613010362466	0.00250550695557437	0.984070538441839	0.999016914881957	0.0784641639091101	0.531162084355645	0.945909056909038	0.0980090534746866	0.433683717616075	0.982535724057645	0.0506993657826476	0.686011205096194	0.972486616004831	0.125545993388918	0.361080031923827	0.998384686091202	0.0930459100023606	0.499253115668276	0.999415729175536	-0.0481114597020802	0.727231314727536	0.992874262088057	0.0470142529750798	0.733218678082281	0.997501083813489	-0.0812780252842353	0.555253487616926	0.995973336638889	-0.19613151047053	0.151252429183531	0.995428455227968	-0.299799718454919	0.0261666285423533	0.830271523186169	-0.117498444164617	0.392915629833034	0.999153097052428	-0.175193015825135	0.200775794054475	0.999341380522568	-0.117940138607368	0.391126633485264	0.998574338470234	0.350284117957704	0.00874810750618155	0.998793991760469	-0.258915204140319	0.0562941810470328	0.998948506632472	-0.122613939609507	0.372492304086343	0.994439433480164	-0.226135283250934	0.0968890835242976	0.910294215040128	-0.392091508215406	0.00307058070663296	0.880631683115519	0.223096071432023	0.10158244611357	1	0.00764845950472172	0.95580352619998	0.999902990704665	0.0234979913691222	0.864784804024879	0.998896730257196	-0.193562433150549	0.156788172600603	0.991448837356573	-0.223254417777467	0.101333653770736	0.998564083493162
AC137932.3	0.0303792217788439	0.741868121547933	0.999046898509471	0.790256524716956	0.99288661247124	0.0965168787845719	0.440749880641589	0.753125111041711	0.213213454623778	0.114620937384214	0.640702382786398	0.934484625411664	0.991522191727176	-0.141655014300611	0.256561848812684	0.926658227337799	-0.175251813818336	0.159288515782338	0.904487545653095	-0.0194509514783989	0.876808969384609	0.997453448322807	-0.0544716219574323	0.66400013205331	0.974561521377667	0.201885235129928	0.104040642945208	0.938659763342739	0.19842993502148	0.110225992770238	0.900813695419829	0.0224313151206572	0.858115586183228	0.985391832454548	-0.259854255616572	0.0351111707913242	0.630597645812454	0.278711967395903	0.0234445795629408	0.998800360505991	-0.154215741120725	0.216336526880395	0.998651818409749	-0.222379959457878	0.0727094734582171	0.789022056455295	0.206150056769365	0.0967813592367057	0.750455474547462	0.150032896069897	0.22920689898741	0.969622712242757	-0.0345108622944222	0.783245076690966	0.998309882235873	-0.255426927104534	0.0384596374745257	0.932588606607485	-0.235587612707823	0.056877404973397	0.804744561832754	0.111014837356574	0.374861408045987	0.936393548444428	0.00912908403308868	0.942005478114941	0.992117340851835	-0.067451813370863	0.590491074531636	0.994952801973192	-0.113637957342224	0.363610126117642	0.902525847787919	-0.206078802834195	0.131178271346997	0.998384686091202	-0.0716875623011595	0.602988441500521	0.999415729175536	-0.0814610386703639	0.554360296812601	0.992874262088057	-0.0673281627409815	0.62526296301467	0.997501083813489	0.0404402446834412	0.769411968306569	0.998087134084826	-0.000685648334671586	0.996036040131515	0.999239426476193	-0.0672960832369904	0.625428146051386	0.992780182304431	0.00296002224930832	0.982888338074303	0.999153097052428	-0.206616639545006	0.130153089018987	0.999341380522568	0.0131766607259532	0.923933342560551	0.998574338470234	0.0608640752904158	0.658907505619891	0.998793991760469	-0.0651166146681448	0.636693045869307	0.998948506632472	0.301771741304977	0.02515092728983	0.994439433480164	0.11983329753891	0.383513363555775	0.981209493270681	-0.234275582938326	0.08514630920845	0.949680065702525	-0.107507485909998	0.434654265342644	1	-0.30034634611702	0.025881694404839	0.999902990704665	0.0753668294604104	0.584463890423544	0.998896730257196	0.00747387122965185	0.956811412271933	0.996406369726197	-0.309655549502807	0.0214151627661189	0.998564083493162
SPG7	0.0363907033766067	0.693139299315816	0.999046898509471	0.836110291474084	0.99288661247124	0.21222437020502	0.0871321770970515	0.390415487356117	0.347912379686017	0.00860257866129292	0.351754686266033	0.734541320237463	0.965427672875503	-0.0135933688546135	0.913735500691372	0.992496628648298	-0.150054799014437	0.229138148670434	0.929838379687137	-0.045838225073692	0.714761676487625	0.997453448322807	-0.122869105105209	0.325680450965819	0.934033674166908	0.118476956309686	0.343402622769598	0.957187902839831	0.215571241487456	0.082149157883943	0.892557669547079	0.205578617069487	0.0977304164137925	0.789042498271535	-0.0362417309883242	0.772658994904293	0.977423128269248	0.0839830907672622	0.502582670244292	0.998800360505991	-0.0927633897219475	0.458806327135832	0.998651818409749	0.0415240085769545	0.740614283336715	0.983999962147606	0.0389127803360097	0.756404099360522	0.973173175713794	0.0488416066677089	0.696948976551236	0.998864872221154	0.146545822636424	0.240335624587488	0.998309882235873	-0.0228539882146162	0.855470536183398	0.993679049512843	-0.0256776928339054	0.837842073449203	0.988225563616055	0.0104187330902634	0.933829924713724	0.992267797666322	0.0166078302203787	0.894704439863758	0.987227274546606	0.107169950918543	0.391727898284125	0.982535724057645	0.0514341391997874	0.681702652548869	0.970266658000725	0.0898819791657288	0.514017518175014	0.998384686091202	-0.0996843153689501	0.46900138965224	0.999415729175536	-0.114413598841406	0.4055439105463	0.97483314354806	-0.115172291248238	0.402416451703359	0.997501083813489	0.0525108807194281	0.703389356932635	0.995973336638889	0.0119086289706117	0.931234905949312	0.995428455227968	-0.0758525058374018	0.582037929932598	0.992780182304431	0.187672630172609	0.170039920612567	0.999153097052428	-0.0830507253767425	0.5466307428504	0.999341380522568	0.232414634941608	0.0877269370674589	0.994346524181678	0.0549833140145783	0.690112004085971	0.998793991760469	0.0136005339223771	0.921493959434216	0.998948506632472	-0.0142893231563758	0.917531528499177	0.998141086159858	-0.204196516342275	0.134814054618816	0.928781125108854	-0.216103719329083	0.113047019794165	0.949680065702525	0.0770951333522369	0.57585188695061	1	0.0906991848814642	0.510183034907704	0.999902990704665	0.0224151346240014	0.870961577344618	0.998896730257196	-0.187496682587353	0.170447959555849	0.991448837356573	-0.147394442215504	0.282877526418543	0.998564083493162
RPL13	-0.0515030789564214	0.576398140884471	0.999046898509471	0.719700906259967	0.99288661247124	-0.215189622647125	0.0827056722875948	0.383579876897554	-0.290291742790898	0.0299825723209199	0.478862740161058	0.0108243494922073	0.353725830594743	-0.132926860412396	0.287328727148926	0.926658227337799	0.196503314290887	0.113795910709335	0.879414339387144	0.160914316097345	0.196798593084262	0.997453448322807	0.203000222419362	0.102103237553598	0.876386122335049	-0.0382871377596303	0.760202363036524	0.981236009900699	-0.0772298326646101	0.537662294738628	0.95878985147671	-0.0693616364205797	0.579991407550514	0.942328404470528	-0.101288849315495	0.418379197221159	0.896979356930733	0.00513543135191313	0.967356836373864	0.998800360505991	0.241109616654006	0.0511481376187284	0.998651818409749	0.0418789146331678	0.738476252248477	0.983999962147606	-0.0953613629693628	0.446265778086808	0.922756463811095	-0.143058506746675	0.251831366249611	0.969622712242757	-0.0385635906752442	0.758523320744587	0.998309882235873	-0.00525137596843203	0.966620254371303	0.996141999881959	-0.0609584252642306	0.626811889577145	0.969873507533848	-0.109219224038413	0.382683032991895	0.936393548444428	-0.292297811878666	0.0172407908284273	0.606182559090687	-0.099703192043071	0.425739241089694	0.982535724057645	-0.048746967845676	0.697507846329531	0.973599626133875	0.0910009917577519	0.508770584444896	0.998384686091202	0.13965906072863	0.309179986485245	0.999415729175536	0.313067367933866	0.0199504025388646	0.944994589551944	0.215478986007043	0.114117643906066	0.997501083813489	0.00130102663860937	0.992478412721638	0.999134702340906	0.109811993810823	0.424812531787399	0.995428455227968	0.211455557681895	0.12119939862119	0.928751257415167	-0.277375743459575	0.0403404273908633	0.999153097052428	0.0224042139265669	0.871023910195451	0.999341380522568	-0.0377610606009509	0.784308378909241	0.998574338470234	-0.00995760804988426	0.942480027215325	0.998793991760469	0.0189036598815002	0.891042341423281	0.998948506632472	-0.132392744092785	0.335272052532856	0.994439433480164	-0.00519602374152457	0.969966840097528	0.999063281951991	0.120347791328281	0.381459682126485	0.984251493489235	0.0869439735043945	0.527922464401685	1	0.0814272316139478	0.554525239608688	0.999902990704665	-0.0230287534462365	0.867460442852516	0.998896730257196	0.0101095842719928	0.941603651728551	0.995474478502005	0.186542115277427	0.172674116478177	0.998564083493162
CHMP1A	0.0505247650347298	0.583672584163923	0.999046898509471	0.713393550029111	0.99288661247124	0.032910125695475	0.793070305732284	0.925277509510558	-0.139691573719027	0.304503333826364	0.815039719242323	0.127032615807709	0.672958590382373	-0.140485692248602	0.260548778714283	0.926658227337799	-0.298481290527048	0.0149200717792154	0.756541751782317	-0.159890581809009	0.199699911565966	0.997453448322807	-0.286952078261	0.0194897582539807	0.761835436405686	0.0911618421984209	0.466632123466573	0.977004009666758	0.185234678399681	0.1364820292721	0.906263236241646	0.182061241998854	0.14344793145719	0.805654673016787	-0.0225805828232729	0.857181303202201	0.989096479800108	-0.159177496172104	0.201738775516613	0.998800360505991	0.0515096867944883	0.681260228921809	0.998651818409749	0.0702713991302306	0.57502003033025	0.973821136996739	-0.0692872950296224	0.580398512286272	0.950748613501734	0.134518012036503	0.281546122088416	0.969622712242757	-0.0111136675185427	0.929427252746822	0.998309882235873	-0.10429232673306	0.404640442414094	0.980912246793775	-0.132501070257559	0.288889321903099	0.91832087450294	-0.12709184032151	0.309199922547538	0.920922316899456	-0.0696066544582414	0.578650577817253	0.954531866499893	-0.0369782344309103	0.768166875786583	0.998554297961864	-0.191020094930149	0.124442960415161	0.7861741994551	-0.0244016939421818	0.859636072583553	0.998384686091202	-0.148606476657512	0.278893970412893	0.999415729175536	0.120910270068994	0.379221979279218	0.97483314354806	0.0166335921884204	0.904061012126661	0.997501083813489	0.143402047277833	0.296262928465062	0.995973336638889	0.278589744403402	0.0394376023073217	0.977987913310004	0.291640429392923	0.0307424733985603	0.851112091706089	-0.190596554589609	0.16336283496512	0.999153097052428	-0.0403708782348283	0.769796634386807	0.999341380522568	0.284940775643695	0.0349819194924674	0.994346524181678	-0.161269956460082	0.23949202559778	0.998793991760469	0.158155810916979	0.248807711167615	0.998948506632472	0.0493270322090043	0.720616892594882	0.998141086159858	0.0154798207299586	0.910687639695332	0.997017252574661	-0.0455928793549274	0.740998446613881	0.993213351817303	-0.0626645983307606	0.649464774866304	1	-0.0345263006887674	0.802396178820777	0.999902990704665	0.0582576928875012	0.672670275229629	0.998896730257196	0.0197136893303861	0.886403600159492	0.995474478502005	-0.083493226576822	0.544488427997523	0.998564083493162
SPATA33	-0.148111578723465	0.106437215008057	0.999046898509471	0.111464889908317	0.99288661247124	-0.0591797564853909	0.636922075527371	0.853261475235828	0.146496622230676	0.281310559829239	0.799546131103119	0.357752875430582	0.845002945538068	-0.0494038566974125	0.693632045283551	0.978392784426892	0.287730285867555	0.0191475681214796	0.756541751782317	0.316981563727464	0.00950838358692408	0.985154220209787	0.211393320168265	0.0884056749814256	0.869181471489599	-0.17931421505329	0.14968995391002	0.938659763342739	-0.0754969113044688	0.54685349228926	0.961007954838441	0.215917072362527	0.0816473976204727	0.760526843656368	-0.105466570466887	0.399341605829249	0.88952714115319	-0.0533166328162038	0.670710536884489	0.998800360505991	-0.0340473598844347	0.786086632400767	0.998651818409749	0.0763256789126926	0.542448350325171	0.97049578210732	-0.0459271012549471	0.714232322333991	0.966828055018279	0.0456258702731697	0.716027022056765	0.998864872221154	-0.117591794101273	0.347045693914579	0.998309882235873	-0.111119115492022	0.37441016077756	0.980912246793775	0.0300825653444371	0.810503411895682	0.986177654809156	-0.0462683617796066	0.712200994620002	0.98558346623003	-0.0313146383652172	0.80289533657854	0.974949112475036	-0.130114025110121	0.297741361437497	0.982535724057645	-0.0452830360220169	0.718071454190581	0.974998352957717	-0.157816872655649	0.249836262096315	0.998384686091202	-0.210516822358966	0.122898739824458	0.999415729175536	-0.173136288215213	0.206196819705183	0.97483314354806	-0.240267007337725	0.0772409725343722	0.997501083813489	0.1041905499753	0.449041680780047	0.995973336638889	0.13539750272041	0.324320032601784	0.995428455227968	0.0792822954873557	0.565037649576269	0.991396372708422	-0.0611858257631416	0.657216170280747	0.999153097052428	-0.0706039398619831	0.608492820617364	0.999341380522568	0.108590124557993	0.430014861806827	0.998574338470234	-0.252223325640366	0.0632067828572875	0.998793991760469	0.304803477745793	0.0236541749531738	0.998948506632472	0.0368780006712527	0.78923539886607	0.998141086159858	0.00725278313921138	0.958087834627853	0.999063281951991	0.122850503082847	0.371563571803431	0.984251493489235	-0.287600562978022	0.0332441938972281	1	0.0145032109476327	0.91630148617524	0.999902990704665	-0.13611509286169	0.321738360383411	0.998896730257196	-0.114238302273519	0.406268513591386	0.994556017365256	0.020755172997547	0.880444977937492	0.998564083493162
CDK10	0.078342349044934	0.395034396179025	0.999046898509471	0.391423516769907	0.99288661247124	-0.0348312751650078	0.781282394566562	0.921347078925814	0.154053987663211	0.256955661162395	0.784264146616057	0.241436175588163	0.78929938158332	0.0879497229118772	0.482543453299901	0.9603023359601	-0.0674495069025663	0.590503806326926	0.989795428258228	-0.0245696229200829	0.844750814356744	0.997453448322807	-0.0854759755821111	0.494990658804664	0.956391075530613	-0.00338565301149569	0.978475916804888	0.996862719262934	0.0552238192478761	0.659643979335253	0.971537734712085	0.188306086711215	0.129985812560211	0.805089435755768	-0.18258730292158	0.142275144584118	0.758142640380824	0.0151766609465075	0.903733066016311	0.998800360505991	0.248127968139386	0.044556203564772	0.998651818409749	-0.126054280436225	0.31319855132211	0.919743986190094	0.0828775418100636	0.508243387636093	0.941171504652206	0.254982838400767	0.0388096622604185	0.924189445426926	0.156092713719082	0.210729493374067	0.998309882235873	-0.0884331713083954	0.480130428964587	0.99294490516636	-0.0375771114642518	0.76451976266879	0.981794212860409	0.211485666275106	0.0882634448787467	0.825169697514576	0.312749466955082	0.0105661414225235	0.568852967993337	0.141366451650748	0.257541868360085	0.982535724057645	0.109376271522813	0.38199506891085	0.905407781890231	0.102299409219147	0.457360642775068	0.998384686091202	-0.0312437991710137	0.820856630365549	0.999415729175536	0.080703093693812	0.558063856364961	0.992874262088057	0.0968067849057092	0.48199210271249	0.997501083813489	0.110117449106743	0.423517604738714	0.995973336638889	0.140088780799742	0.307678926688426	0.995428455227968	-0.0624582746781081	0.650544090846475	0.992780182304431	-0.0255572652745158	0.85306081523014	0.999153097052428	0.340428603238463	0.010985594318084	0.999341380522568	-0.0837891220409245	0.543058151582518	0.998574338470234	-0.0549833140145783	0.690112004085971	0.998793991760469	0.059921715769412	0.663870909181408	0.998948506632472	0.0989066534637022	0.472493501046179	0.994439433480164	0.032908150362989	0.811483772638334	0.997017252574661	-0.0907142333068206	0.510112561400611	0.993213351817303	0.0602474837146634	0.662153456646691	1	0.119525218580864	0.384746249916257	0.999902990704665	0.296774938612785	0.0277913425204054	0.998896730257196	0.127525184459567	0.353498361997827	0.994556017365256	-0.126966408547166	0.355628887848765	0.998564083493162
SPATA2L	-0.0113535905122629	0.902048092133897	0.999046898509471	0.822944940817988	0.99288661247124	-0.344637509186624	0.00460088046513774	0.103992678735627	0.129501099063392	0.341475584588877	0.831358756250884	0.382436522198254	0.853913249118956	-0.261990781902973	0.0335843432494246	0.796412933017706	-0.24952768678625	0.0433290888880789	0.820727368912978	-0.129700866571322	0.299291278282332	0.997453448322807	-0.277139252534671	0.0242719666284908	0.782949335933555	-0.0135217129533192	0.914188513799072	0.990866635119138	0.10180391026565	0.416004303761459	0.949789415204481	0.397163769398899	0.000960439717173062	0.320958973543916	-0.337580757638217	0.00557134671496529	0.503503535937109	-0.0742967487051171	0.553263198979148	0.998800360505991	-0.0454730689990272	0.716937981217169	0.998651818409749	-0.166659708632392	0.181073939059889	0.877621238533982	0.193102584821937	0.120313342190043	0.76964596336508	0.0522452757086822	0.676958069300962	0.998864872221154	-0.0967850030327228	0.439475456215351	0.998309882235873	-0.0816273880533075	0.514683629271935	0.993679049512843	-0.29690093291366	0.0154860350266518	0.694004399222173	-0.0708849676181248	0.571678347695771	0.966200750001156	-0.170110140232131	0.172079488347222	0.845993546517522	-0.194784104782278	0.117055965256717	0.980240101705627	-0.252006288552754	0.041224557398595	0.747712824446665	0.0280475091613539	0.838925435342529	0.998384686091202	-0.00685487510680438	0.96038536402375	0.999415729175536	0.0611048021572557	0.657641924255726	0.992874262088057	0.0961573170979183	0.484950209964306	0.997501083813489	0.174193011058254	0.203398803070903	0.995973336638889	0.161993440754776	0.237362449951548	0.995428455227968	-3.61030489468833e-05	0.999791275497657	0.999791275497657	0.116271117866123	0.397911896100067	0.999153097052428	0.0452413595232124	0.74292646931019	0.999341380522568	0.118698247854614	0.388067285308867	0.998574338470234	0.0828357539222256	0.547672962034281	0.998793991760469	-0.0680748209854788	0.621423465301508	0.998948506632472	0.0519972592634786	0.706158799311467	0.998141086159858	-0.152994032389335	0.264784693055026	0.966874389341586	-0.0192962703395556	0.888793543306629	0.997084605066558	0.023088856034362	0.867117649214551	1	-0.0161627823496006	0.906764326446484	0.999902990704665	0.14910937380314	0.277252048298832	0.998896730257196	-0.107558755522381	0.434433929694171	0.994556017365256	-0.00577946148267945	0.966596371796833	0.99858582082732
ZNF276	0.0778145744292845	0.398236094970458	0.999046898509471	0.540424973985719	0.99288661247124	0.0222811574346902	0.859055635472787	0.949230812851992	0.205998051428009	0.127716720863856	0.663621301193612	0.231270183683104	0.781147523780375	-0.0533920801248029	0.670271402515539	0.978392784426892	0.031376233015957	0.80251546033789	0.993015252550093	0.0282049242705033	0.822131347058372	0.997453448322807	-0.0407127875879621	0.745508582225622	0.978735613676975	-0.019101770694488	0.879003695457576	0.987763005101757	0.027225656067762	0.828211139807517	0.987378511013823	0.130953767045178	0.294607331897671	0.869073385446559	0.00386439206503745	0.975433243408157	0.997124569719865	-0.0797661918522766	0.52434781390774	0.998800360505991	-0.0631024995158756	0.614715202570907	0.998651818409749	-0.0711691026841819	0.57013392135885	0.973821136996739	0.0646319570387801	0.606147973715314	0.954368701208911	0.0699944700941258	0.576531218572332	0.998864872221154	0.0553594340679291	0.658859793933013	0.998309882235873	0.0929913656489944	0.457698216633107	0.990816597861432	-0.0823356264527828	0.511030020074829	0.950302819305518	0.00292309144817009	0.981416063484123	0.998847093004417	0.0354300378034746	0.777618339283727	0.97047245809075	0.0488372044096016	0.69697496960841	0.998123544207905	0.0333377196119438	0.790442548722686	0.980759169844068	0.0249070544676116	0.856759355917362	0.998384686091202	-0.0616217193811678	0.654927541148729	0.999415729175536	0.0120910270068994	0.930184263633952	0.996598411603932	0.0146491072201707	0.915462566178064	0.997501083813489	0.202887876365361	0.137386024979601	0.995973336638889	0.0951246847470684	0.48967309989861	0.995428455227968	-0.0568261990423943	0.680275080151779	0.992780182304431	-0.147712329806947	0.281829130292585	0.999153097052428	-0.0322173317816816	0.815371038673489	0.999341380522568	0.00509016208865591	0.970578451085145	0.998845281999909	0.00234508885232782	0.986442845035869	0.999229789678548	0.0331535561662189	0.810103944375689	0.998948506632472	-0.098942737613087	0.472331157117741	0.994439433480164	0.0744763402951856	0.588923723646502	0.989847793670155	-0.10808813084939	0.432162560203999	0.993213351817303	-0.0214654208444459	0.876385196687255	1	-0.00995742841180752	0.942481063143964	0.999902990704665	-0.085509587639709	0.534778090189842	0.998896730257196	0.0245879531758112	0.85857559698515	0.995474478502005	-0.118678878873889	0.38814527204253	0.998564083493162
FANCA	0.166506454961587	0.0691244431814103	0.999046898509471	0.0888656996563412	0.99288661247124	0.105558810527047	0.398927101932909	0.721376927100998	0.260643616863261	0.0523594373583348	0.562057651506409	0.316411592790379	0.831871124567145	-0.0263097461702197	0.833906688692796	0.989857729407474	0.0399770367435514	0.749956245756092	0.989795428258228	-0.00754220567529755	0.952073380299056	0.997453448322807	0.0997567687668117	0.425489359515741	0.949504417200504	0.0829902969669715	0.507664558654673	0.980521805998158	0.0645147831667059	0.606802473608308	0.966151607502006	-0.185131449934363	0.136704535999711	0.805089435755768	0.269546568687801	0.0286222667626202	0.597500795793487	-0.141453995286843	0.257244284179643	0.998800360505991	0.0412537029274592	0.742243977402874	0.998651818409749	0.119686848251222	0.338461796805241	0.920789226431994	-0.142039998608482	0.255258302108246	0.858989579923406	-0.0341410974355298	0.785511737596352	0.998864872221154	-0.108024012666136	0.387943042853998	0.998309882235873	-0.0876349621611937	0.484117962505685	0.99294490516636	0.024195484548371	0.847086204400902	0.988225563616055	-0.155571102716538	0.212277285117537	0.903609456078654	-0.121268496137482	0.33207040444949	0.910054464082637	-0.11158307731273	0.372406417488861	0.982535724057645	-0.222090513712061	0.0730922946835781	0.771518500671035	0.10475401748552	0.446579263965002	0.998384686091202	-0.0339857492137354	0.805429113575226	0.999415729175536	-0.0461985509517349	0.737680156690742	0.992874262088057	0.012267725258271	0.929166565686982	0.997501083813489	0.0843860333653577	0.54017839186942	0.995973336638889	0.0262350704898023	0.849208650327923	0.995428455227968	-0.102893689498617	0.454737439142059	0.98257682606483	0.249436021252689	0.0662799729059846	0.999153097052428	-0.181506602680448	0.184767708773497	0.999341380522568	0.306240035447291	0.0229715982344639	0.994346524181678	-0.0366194643863497	0.790679458446014	0.998793991760469	0.0261548729276482	0.849664255917036	0.998948506632472	-0.0151553427416107	0.912552369899471	0.998141086159858	0.00256192837255726	0.985189411564651	0.999273195299439	-0.127021689340458	0.355417760782709	0.984251493489235	0.0833724160865791	0.545072914622412	1	0.134172740085189	0.328756532383079	0.999902990704665	0.107275008216638	0.435654144767395	0.998896730257196	0.0192443157749007	0.889091079668276	0.995474478502005	-0.0665546790867049	0.629250843752402	0.998564083493162
TCF25	0.171578240292462	0.0609589497244432	0.999046898509471	0.0675393928611221	0.99288661247124	0.414717700705668	0.00053593899961076	0.0415327203793595	-0.0365557631103157	0.789101361378064	0.965424430169575	0.658600936394982	0.944157121114512	0.0734584817673276	0.557761347225387	0.968486142902878	-0.0330880434665947	0.79197664044307	0.992998671181527	-0.00804362655121761	0.948891248596476	0.997453448322807	0.0442829858841372	0.724046301076315	0.97852444279775	0.0568664311375294	0.6501704641231	0.981236009900699	0.0519876408042387	0.678463708794694	0.975215583670182	-0.0162908992496393	0.896702713031004	0.990492419240357	0.208342953819911	0.0932060037798758	0.721874736859428	0.125463180589422	0.315491371235321	0.998800360505991	-0.0777658410121168	0.53483479348594	0.998651818409749	0.257787057771862	0.0366430866078934	0.778918645251082	-0.260594547711593	0.0345757151940219	0.642119154254924	0.162791434622257	0.191557267516639	0.969622712242757	0.00714450054763462	0.954597841217067	0.998309882235873	0.180836382848925	0.146206634561811	0.970308152324683	0.177196956726983	0.154637351853039	0.888183449036864	-0.147511722009441	0.237216480798112	0.910486417638763	0.0825586729948889	0.50988212920556	0.94338004079232	0.0137831767477205	0.912535655883978	0.998554297961864	0.208339754048445	0.0932111443129667	0.771518500671035	0.180377610398051	0.187560722888324	0.998384686091202	0.0128799495427851	0.925641325322072	0.999415729175536	-0.0211863667255222	0.877979900977474	0.994519335017294	-0.0600396906757734	0.66324874536005	0.997501083813489	-0.0683038985269919	0.620247491043812	0.995973336638889	-0.0797156405941859	0.562906326083323	0.995428455227968	0.0407242392120843	0.767837675121696	0.992780182304431	-0.10919594273363	0.427431002794649	0.999153097052428	-0.0205642543287329	0.8815367954366	0.999341380522568	-0.103608263790372	0.451594180187291	0.998574338470234	0.298511771756313	0.0268484075551279	0.998793991760469	-0.212485795232894	0.119355029745767	0.998948506632472	-0.209793244523154	0.124220883177829	0.994439433480164	-0.130081011029139	0.343853633393445	0.973617326390334	-0.107435249522112	0.434964813896843	0.993213351817303	0.287925250016005	0.0330370664718023	1	0.0471895520385661	0.732261016540699	0.999902990704665	-0.0381887478779283	0.781925106254916	0.998896730257196	-0.0525698382143628	0.703071702265988	0.995474478502005	0.0897088738317792	0.514831625848791	0.998564083493162
CENPBD1	-0.0317050945937681	0.731024477647823	0.999046898509471	0.651456592691517	0.99288661247124	0.0900434403546244	0.472139668535451	0.770531368296668	-0.0498238978968475	0.715361352846767	0.947504915667485	0.031341250719029	0.491120889268254	0.0481718923926165	0.700907270041787	0.978392784426892	-0.0959448881845233	0.443475516299745	0.976463357770772	0.0360605179932509	0.773765405782668	0.997453448322807	-0.0804025358980728	0.521033440539649	0.957911618622116	0.0672950783766427	0.591356538328095	0.981236009900699	0.0977117104272439	0.435086655138968	0.949789415204481	0.150356645766863	0.228192152637465	0.849228652052937	-0.233409280728262	0.0592762771284827	0.670113248932161	0.0542560409903342	0.665250666993856	0.998800360505991	-0.15883197825843	0.2027319964784	0.998651818409749	0.121670146800649	0.330459549865561	0.920789226431994	-0.0742975242574348	0.553259045409105	0.946954209883943	-0.234936689447795	0.0575858204240898	0.931790971010939	-0.00380204415108041	0.975829482897191	0.998309882235873	0.203354283001562	0.101493921126274	0.960675200643925	0.0791833243243928	0.527392883846779	0.959765708292632	0.0133627037630633	0.915193876896432	0.990065074672737	-0.0778792340397131	0.534237572994521	0.946666187163855	0.0711747351631153	0.570103325459568	0.992241238647605	0.0435195798208813	0.728618402440439	0.974998352957717	-0.100097481215488	0.467151715151262	0.998384686091202	0.187102012125724	0.171365828461349	0.999415729175536	0.112175856529681	0.414850032369866	0.975053354533104	0.110589935048825	0.421519005248986	0.997501083813489	-0.0778447605434606	0.572134741284883	0.995973336638889	-0.103893766079973	0.450341662592511	0.995428455227968	-0.111775039539551	0.41652976438324	0.976834271814098	0.0238245693237011	0.862923512246624	0.999153097052428	0.10513024055075	0.444939291879087	0.999341380522568	-0.131622205498152	0.338117421018178	0.998574338470234	0.0959682514952614	0.485813131657221	0.998793991760469	-0.0681830480458691	0.620867762174825	0.998948506632472	-0.132248407495246	0.33580390088593	0.994439433480164	-0.169700692058264	0.215480999861858	0.963781284891837	0.103336605634199	0.452787737403104	0.993213351817303	-0.0763736066011631	0.579440117963124	1	-0.0568222816978147	0.680295934851849	0.999902990704665	-0.186540121959483	0.172678787106267	0.998896730257196	-0.20544119467014	0.132401495092192	0.991448837356573	-0.00694262354208664	0.959878674582871	0.998564083493162
RFLNB	0.224484427373415	0.0137047897390118	0.999046898509471	0.0145069153234514	0.99288661247124	0.301140179349267	0.0140079782957232	0.170378055892825	0.0773518579565334	0.57095687523011	0.922827287678994	0.0309394479122695	0.491120889268254	0.363617396673179	0.00269046894894865	0.533959654575492	-0.287479777021121	0.0192571568342939	0.756541751782317	0.0825046266253463	0.51016015346498	0.997453448322807	0.0575407397909864	0.646297307906322	0.972471540475177	0.356810209044851	0.00327348326600768	0.783421568691308	0.38345582771512	0.00148232963604623	0.629203051898475	0.116563472707996	0.351307998194825	0.884427551484545	0.139097225735591	0.265336987772146	0.839737688061282	0.0357601378285658	0.775600389471782	0.998800360505991	-0.0383502777594001	0.759818783462538	0.998651818409749	0.252359082794482	0.0409319972760171	0.778918645251082	-0.202496764624085	0.102974547086398	0.757980437128133	-0.117186445754247	0.348721976361892	0.969622712242757	0.019052001460359	0.879316587208741	0.998309882235873	0.0135695555024284	0.913886047170668	0.993679049512843	0.365458285162884	0.00254962743514784	0.521101625114871	0.188100934689745	0.13041228160743	0.869674153469447	0.198124102905751	0.110786841001444	0.808106013888951	0.188216703418417	0.130171492018135	0.980240101705627	0.211404808874228	0.0883879704291938	0.771518500671035	-0.0350503621565954	0.799458524087825	0.998384686091202	0.0901235685094598	0.512882421301589	0.999415729175536	0.175013104347627	0.201245923566277	0.97483314354806	0.119069098094983	0.386575893301585	0.997501083813489	0.014997945972858	0.913457076520942	0.998087134084826	0.0450723563160427	0.743853980014839	0.995428455227968	0.061230771013914	0.656980043475817	0.992780182304431	-0.0477935299766368	0.728964584243941	0.999153097052428	0.0325781081734138	0.813340377289069	0.999341380522568	-0.0334290077595416	0.808555862267332	0.998574338470234	-0.153440967522311	0.263374777526704	0.998793991760469	0.126697812030208	0.356655798530373	0.998948506632472	-0.131382387910011	0.339006060270462	0.994439433480164	0.0135673953250919	0.921684645947129	0.997017252574661	0.146898298637594	0.284518936350016	0.979297270359762	-0.0687614993773344	0.617901211729967	1	0.155819323589118	0.255956662644644	0.999902990704665	-0.0265299902554606	0.847533621062307	0.998896730257196	0.0514144571547065	0.709305845362148	0.995474478502005	-0.00410741602228162	0.976256979024412	0.99858582082732
VPS53	0.0349875952520753	0.704409830766973	0.999046898509471	0.803291121884547	0.99288661247124	0.0917766512890942	0.463619402281541	0.764741754787127	0.0157644591149257	0.908194045518829	0.985537769271096	0.292232562803019	0.820530146144986	0.0903301285177542	0.470724555461377	0.9603023359601	-0.0325452742993194	0.795314298277829	0.992998671181527	-0.00298763271902368	0.981005808776771	0.998612548634685	-0.049794870972969	0.691328669943541	0.976969069679333	0.0135844102313099	0.913792136176794	0.990866635119138	0.13719308743962	0.271999193700246	0.93234822880877	0.0984972831555116	0.431385678019673	0.910052886152389	-0.0748856516386986	0.550113557220164	0.934361041925773	0.148259485614988	0.23482101450171	0.998800360505991	-0.212889995056539	0.0861226382644243	0.998651818409749	-0.051315240363074	0.682399167179612	0.981589462063987	0.0760719804422851	0.54379499552007	0.944961906748065	0.0790987627436004	0.527835388541512	0.991317229827612	0.0612087327618989	0.625394530683246	0.998309882235873	-0.219087405402984	0.0771599333336667	0.941304913847145	0.043318059049068	0.729826908604561	0.979327379351723	0.0727640978348055	0.561500523971	0.966200750001156	0.121456509309789	0.331315745744851	0.910054464082637	0.0885553419572819	0.479521659840342	0.982620213116461	-0.0397617386303662	0.751259281246232	0.976606095964815	-0.133234692811528	0.332180169652376	0.998384686091202	-0.0406241545803249	0.768392377736505	0.999415729175536	-0.100301385230368	0.46624032120831	0.983669489327459	-0.0601479353104052	0.662678094417446	0.997501083813489	0.0194069806925898	0.888159571763101	0.998087134084826	0.0221572672362291	0.872433632641291	0.995428455227968	-0.046717345337267	0.734841608937409	0.992780182304431	-0.0466383993427604	0.735273330683274	0.999153097052428	0.032289487060028	0.81496480955829	0.999341380522568	0.199021727622411	0.145199111074103	0.994346524181678	-0.0475872645572368	0.73008981005512	0.998793991760469	0.0531755623384186	0.69981107059024	0.998948506632472	0.132609248989094	0.334475268725046	0.994439433480164	-0.157648803657784	0.250347357298537	0.965561400475681	-0.0937247416492701	0.496114132289009	0.993213351817303	-0.132472311497152	0.334979089752384	1	-0.216790533791853	0.111878895603777	0.999902990704665	0.0173978983716082	0.899674801613886	0.998896730257196	-0.18518592046804	0.175873121428698	0.991448837356573	-0.24281007990125	0.0740663570057579	0.998564083493162
GLOD4	0.0869154684113365	0.345203687528229	0.999046898509471	0.355179992076088	0.99288661247124	-0.0755721731547741	0.54645274080685	0.808158115584394	-0.124440057959251	0.360832661718081	0.844433525568025	0.789344080427569	0.970518703904371	-0.017331023270859	0.89014711590485	0.989857729407474	0.0295600438793048	0.813735322022645	0.995422175663099	0.0458800101466854	0.714512784306519	0.997453448322807	-0.0399820452466397	0.749925941375751	0.979320716574303	-0.167276337679083	0.179442024449881	0.938659763342739	-0.0657466188323485	0.599937277036633	0.964283101646528	0.179930893635439	0.148271376208513	0.806721051961534	0.0288889417618745	0.817890775295966	0.982511166364827	0.198778769646003	0.109588960881322	0.998800360505991	-0.00344651189014216	0.978089104317371	0.999980166747965	-0.160271399620553	0.19861711130634	0.891482784487913	0.151768193692484	0.223804382556181	0.836132351175226	0.00588855625493541	0.962572838436102	0.998864872221154	-0.0416344724895784	0.739948614208066	0.998309882235873	-0.0685409591399749	0.584492784477679	0.993679049512843	-0.0659269544467262	0.598935127344506	0.963704867057509	0.13193582043562	0.290969660220611	0.918428477473563	0.0497190388987439	0.691775162119686	0.965046924569921	-0.0758388450489145	0.545033920731139	0.992241238647605	-0.0620778569852128	0.620483655224896	0.961324795461537	-0.00577554886205486	0.966618972795533	0.998384686091202	0.0678271852673276	0.622695765577516	0.999415729175536	0.0798007782455359	0.562488036436467	0.992874262088057	0.130831681724973	0.341052194295419	0.997501083813489	0.011528541603233	0.933424642905182	0.998544641553656	0.0095629899309458	0.944755917866458	0.995428455227968	-0.0205065318018297	0.881866939702727	0.998126182708287	-0.163487082525822	0.233007119274614	0.999153097052428	-0.0510859370692734	0.711081935555276	0.999341380522568	0.0068590836655647	0.960361062011316	0.998574338470234	-0.10210156080135	0.458235790183599	0.998793991760469	0.139143923975088	0.310985601216744	0.998948506632472	0.102045974460179	0.458481830581789	0.994439433480164	0.0330164008576041	0.810875048794362	0.997017252574661	0.0285091512911479	0.836310413160974	0.995281351439722	-0.0312060319839424	0.821069611597489	1	0.0527094308320681	0.702319797741372	0.999902990704665	0.11395262481155	0.407450992660496	0.998896730257196	0.0402939144555143	0.770223495254211	0.995474478502005	-0.0840384587921691	0.541854339930807	0.998564083493162
TIMM22	0.0106327276225954	0.908239198713563	0.999046898509471	0.909245431881294	0.995630477623213	-0.172068169879895	0.167122844533321	0.510625617474292	-0.125192374880136	0.357913697619614	0.843400976293322	0.416927721841622	0.867657512180378	-0.201227796700323	0.105196301193595	0.90738316215079	0.00359062679889861	0.97717314567762	0.997218435102598	0.0856593996363433	0.494062007770021	0.997453448322807	-0.0131324837911939	0.916649716813011	0.994278591321654	-0.123848023124219	0.321811153284004	0.952486094713563	-0.0294387845517978	0.8144857825792	0.986818167487634	0.171075327889482	0.169622915057296	0.818667697749773	-0.187078353159326	0.132553842740873	0.748144454669601	-0.00928970305529	0.940986913211272	0.998800360505991	0.0322301081605416	0.797254037605698	0.998651818409749	-0.0477035493204329	0.703680100597437	0.982224600380241	0.185482861204638	0.13594819341611	0.786219225179023	-0.0296307139211112	0.81329802989601	0.998864872221154	-0.225908271702108	0.0681705331688503	0.976612163194111	-0.239714810206985	0.0525487501997539	0.932588606607485	-0.180975544046444	0.145891226123024	0.885345276459933	-0.0274979388374287	0.826519645476711	0.98558346623003	-0.223484990814606	0.0712626694839889	0.76113093399019	-0.238643469941565	0.0536456737457937	0.980240101705627	-0.170026568726154	0.17229340874462	0.827110010002932	0.113164660515887	0.410722854951106	0.998384686091202	-0.142653558801603	0.298817479687612	0.999415729175536	-0.256257587310405	0.0589624212994906	0.944994589551944	-0.249684290550692	0.06600147908232	0.997501083813489	-0.0924090309701155	0.502207395763327	0.995973336638889	-0.131067092185642	0.340176594961089	0.995428455227968	-0.180767966077045	0.186591618637659	0.934627298747077	0.152477243671687	0.266421258731541	0.999153097052428	0.117793491900549	0.391720063595962	0.999341380522568	-0.0381581654447468	0.782095460086996	0.998574338470234	-0.0554884100750797	0.687410762934161	0.998793991760469	0.0082252565896604	0.95247421291935	0.99948425264144	-0.0105365716203579	0.939141787090506	0.998255297717977	0.103018387375366	0.454188059172991	0.984185886292922	0.0450850827670444	0.743784123074216	0.993213351817303	0.0417042462120664	0.762412289478304	1	0.12172595457043	0.375990922067524	0.999902990704665	0.0888664435495836	0.51880281120313	0.998896730257196	0.10856971394958	0.430102067680069	0.994556017365256	0.104720934161003	0.44672363522586	0.998564083493162
ABR	0.0822556047317003	0.371777724440536	0.999046898509471	0.364036189832954	0.99288661247124	0.152919321362921	0.220269995080537	0.567179946066252	0.182300068420106	0.178709371918021	0.718641449391983	0.371339716529146	0.849955351166712	-0.134722604992268	0.280808219316586	0.926658227337799	-0.1029800116219	0.410610641647918	0.973178799958751	0.00422029237232716	0.97317150757239	0.99770431751477	-0.0521750031704191	0.677368623081283	0.97648853852174	0.057681495751408	0.645489995853835	0.981236009900699	0.14257975865548	0.253438270090525	0.93234822880877	0.0476404374210606	0.70405405058188	0.967234116476581	0.00206797196993896	0.986852017688787	0.997156125126493	0.0200615834519858	0.872973160455322	0.998800360505991	-0.0637082500905066	0.611315874696415	0.998651818409749	-0.0420668060746924	0.737345151151822	0.983999962147606	0.0678468541266264	0.588312256723986	0.951676067787707	-0.0231365969165547	0.853702878623049	0.998864872221154	0.191836106809733	0.122812117603007	0.993981125017224	-0.0410027435615173	0.743758042054865	0.993679049512843	-0.133628383601486	0.2847696596233	0.91832087450294	-0.0571673170363551	0.648441059951252	0.981831951027789	-0.103699709703094	0.407330171206642	0.926858390130997	0.123755776655937	0.322174513641946	0.982535724057645	-0.110761844252277	0.37595755922451	0.904225107961091	-0.00974623870471758	0.943699007190792	0.998384686091202	-0.229602237787911	0.0917427753356131	0.999415729175536	-0.169202192860729	0.216852034081902	0.97483314354806	-0.185964282297438	0.174031906916956	0.997501083813489	0.158002457333338	0.249272725129892	0.995973336638889	0.11836455461699	0.389412154701072	0.995428455227968	-0.0783075131657898	0.569845651693993	0.991396372708422	-0.00740005562327081	0.957237564943144	0.999153097052428	-0.0461433005025428	0.737982661328092	0.999341380522568	-0.0842584277654105	0.540793392565104	0.998574338470234	0.210047804588501	0.123754519927569	0.998793991760469	-0.111185266707602	0.419008440331995	0.998948506632472	-0.156641292479362	0.253426048157496	0.994439433480164	-0.240785183522177	0.0765855280234964	0.910294215040128	-0.183387110595476	0.180182105792731	0.949680065702525	0.0845990115634046	0.539152691877817	1	-0.0944873369946518	0.492600055190709	0.999902990704665	-0.23158696255651	0.0888942009320562	0.998896730257196	-0.290903287426594	0.0311868645652095	0.991448837356573	-0.193084901861593	0.157833373095519	0.998564083493162
CRK	-0.0394801157608959	0.668561415777177	0.999046898509471	0.591836297898649	0.99288661247124	0.129072009469372	0.301660433542847	0.643747953773445	0.0947235395842606	0.487417413522263	0.904321305595786	0.183296121328308	0.742619348757238	0.126892323393988	0.309966266747128	0.926658227337799	-0.205751265871771	0.0974429159499848	0.865400077214478	-0.138162343852473	0.268594114692395	0.997453448322807	-0.179512075733999	0.149233707665185	0.911508733820273	0.116345248858003	0.352216665044245	0.959409698062833	0.156839822378089	0.208526486300137	0.928295927302356	0.114725525100345	0.359006391140493	0.884714894694277	-0.269671900322343	0.0285454634126766	0.597500795793487	0.0890141434331608	0.477239155429898	0.998800360505991	-0.0798128601953527	0.524104385758431	0.998651818409749	0.066242171550868	0.597185204821626	0.975834561136368	0.057930775446581	0.644061241843991	0.957946032794909	-0.142097962109346	0.25506242929365	0.969622712242757	-0.116254811542651	0.352593664211302	0.998309882235873	-0.146366350992138	0.240918279783693	0.976238257336869	0.12231349781614	0.327889642745331	0.919525791251544	0.107214818473953	0.391528520705211	0.936887825584246	0.00528525917705134	0.966405003703992	0.994569882384439	-0.030159849575437	0.810025658183828	0.998554297961864	0.0143175848711245	0.909158521618271	0.991817859956807	-0.0551925888130118	0.68899234001899	0.998384686091202	0.0857220171250906	0.533760041682389	0.999415729175536	-0.00458376247724245	0.973504378726477	0.998214354502042	0.0664982872088043	0.629541998628752	0.997501083813489	-0.0280804916166522	0.838738544960417	0.998087134084826	-0.0695030890830249	0.614106857590276	0.995428455227968	-0.11722659993053	0.394019071834358	0.976771321444133	0.106632996639717	0.438422099834296	0.999153097052428	-0.261129952335735	0.0541459320941287	0.999341380522568	0.210898772495942	0.122205148293475	0.994346524181678	-0.0626319115021706	0.649635717955048	0.998793991760469	0.0517686105533451	0.707392890587731	0.998948506632472	0.138202292143736	0.31430355982447	0.994439433480164	0.078373358101329	0.569520282995942	0.989847793670155	0.138410841382978	0.313566768008546	0.982966530779883	-0.0715033010314149	0.60392287997807	1	-0.153221733568647	0.26406574973736	0.999902990704665	0.058835216484899	0.669611314693308	0.998896730257196	-0.0192804214330149	0.888884306116581	0.995474478502005	0.0440547630000471	0.749446249420717	0.998564083493162
INPP5K	-0.025552014928392	0.781761866861544	0.999046898509471	0.663669763028117	0.99288661247124	-0.10647762114291	0.394812017159419	0.719181863359345	0.0172007005093441	0.899870969227149	0.984967726204104	0.0424168395935284	0.522789454712353	-0.0539558603998791	0.666993459513011	0.978392784426892	-0.0123375606869132	0.921678633425367	0.997218435102598	0.0447309206393686	0.721368038981538	0.997453448322807	-0.0423412990914806	0.735693709577134	0.97852444279775	-0.0361763294006113	0.773058257783734	0.981236009900699	-0.0139051280223386	0.911764860005181	0.991550163738316	0.118610277998335	0.342855983617773	0.88084458876187	-0.313015757268033	0.0104966947562379	0.519573339401421	0.171222796538177	0.16924985373185	0.998800360505991	-0.056313915489838	0.653350952468114	0.998651818409749	-0.123486430735387	0.323236966825897	0.920789226431994	0.0954448667898264	0.44586588781239	0.922688384824368	0.092671676097175	0.459252528438767	0.978242958788455	0.149595814098279	0.230581836464938	0.998309882235873	-0.0224338781371416	0.858099542339825	0.993679049512843	-0.124296734254531	0.320047399686625	0.919525791251544	0.066166262851793	0.597606403140533	0.969416163333606	0.0527063593031642	0.6742666062974	0.964915120549058	0.0889736477766361	0.477440384537684	0.982620213116461	-0.0306715417840365	0.806864243398658	0.982731664469167	0.164928017192054	0.22885795758908	0.998384686091202	-0.218057184976451	0.109748877386415	0.999415729175536	-0.252540047663507	0.0628649353950185	0.946332962440025	-0.202994771479508	0.137174567409424	0.997501083813489	-0.00921560535681636	0.946759760524437	0.998544641553656	-0.0999242230897695	0.467926884047699	0.995428455227968	-0.191851602103738	0.16055647242118	0.928751257415167	0.129266337497233	0.346910023887767	0.999153097052428	0.144707410723768	0.291841858345342	0.999341380522568	-0.211368078220428	0.121356999438834	0.994346524181678	-0.0629566161124929	0.647938398850248	0.998793991760469	-0.0228719854291434	0.868354679173744	0.998948506632472	-0.0462598795112974	0.737344419684981	0.998141086159858	0.121493138456342	0.376911456080523	0.978563043613915	-0.132317282328381	0.335550046628451	0.984251493489235	0.0668855298245425	0.627543768948674	1	0.225268778997559	0.0982096905576634	0.999902990704665	0.1529354676359	0.264969816951135	0.998896730257196	0.181972516895871	0.18362384170099	0.991448837356573	-0.0615385427055114	0.655364012254364	0.998564083493162
PITPNA-AS1	-0.00656500131661458	0.943267226246894	0.999046898509471	0.996631448830118	0.996631448830118	0.050283999159076	0.688451252281942	0.879699723589536	-0.185480317222032	0.171120880779444	0.714665214392287	0.696190360292972	0.958528081506584	-0.0457914867867395	0.715040107510065	0.982511104024425	-0.0838578363440448	0.503222368601237	0.986364121287017	0.121051356461701	0.33294332114024	0.997453448322807	0.148695627282803	0.23343157936814	0.918913860336113	0.174611919203991	0.160840974030009	0.938659763342739	0.190496078191917	0.125498898275141	0.905874305827685	0.0545953982545605	0.663282546933263	0.958978337668081	-0.0456416035789558	0.715933246797179	0.965774010144007	-0.0298523042001454	0.811927242423343	0.998800360505991	-0.0289506998771942	0.81750815940422	0.998651818409749	0.142526096809888	0.253618817968829	0.908461777413058	-0.248131602507409	0.0445529806856113	0.647529154184516	-0.0573612199727219	0.647327542012362	0.998864872221154	0.00960956214009335	0.938958810341831	0.998309882235873	0.00781404744102686	0.950348114429709	0.994976456839683	0.0276818054453321	0.825377860216585	0.988225563616055	-0.216475800961625	0.0808418800175421	0.821360380857589	-0.125133211345998	0.316775959946538	0.901409104608433	-0.0185309477973906	0.88259346976512	0.998554297961864	-0.0389219975822064	0.7563481843223	0.976606095964815	0.000794137968532544	0.995408831929629	0.999705478086222	0.113321909002487	0.410068704625789	0.999415729175536	0.165881672011073	0.226140176978539	0.97483314354806	0.0958686647389002	0.486267983720432	0.997501083813489	-0.0436566716511144	0.751637498706978	0.998087134084826	0.0167081673133129	0.903632912048242	0.995428455227968	0.14166836406757	0.302201602907339	0.968801113691114	-0.259435120802182	0.0557837854881815	0.999153097052428	0.0402626453173087	0.7703969412439	0.999341380522568	-0.194797976102037	0.154107537842736	0.994346524181678	-0.0330116353827685	0.810901844103253	0.998793991760469	0.0304118039696654	0.825551462510198	0.998948506632472	-0.0945765555375277	0.492189780407524	0.994439433480164	0.0614501974431691	0.655827730879534	0.992853105987348	0.0820816913128089	0.551336316775619	0.993213351817303	0.0042570078313355	0.975392521522117	1	0.13608485496137	0.321846883468922	0.999902990704665	-0.0928369182816933	0.500221572482796	0.998896730257196	0.0606575056319571	0.659994268285187	0.995474478502005	0.150556789064518	0.2725621061464	0.998564083493162
PITPNA	0.0910604300269246	0.322598113032869	0.999046898509471	0.266847983102979	0.99288661247124	0.187938535062992	0.130750628130514	0.461369410710318	0.126594420050878	0.352512481297028	0.840072705710983	0.306586807269038	0.824965889797673	0.180869064544796	0.146132515863523	0.913162688849221	0.115755962790074	0.354677654474199	0.958901152287536	0.11497162834117	0.357969607579718	0.997453448322807	0.1829152472093	0.141547680036426	0.911508733820273	-0.0351104756747701	0.779573265707459	0.981236009900699	-0.102325874530753	0.413605525961297	0.949789415204481	-0.0480163812498985	0.701827546339555	0.967234116476581	0.291103609828983	0.0177229154563788	0.538102101002069	-0.0806847242892042	0.519567051593975	0.998800360505991	-0.298948352555846	0.0147562499767721	0.998651818409749	0.176826723301561	0.155514789800642	0.857712356479313	-0.276982172477563	0.0243559453641967	0.597922001819861	-0.05997139561764	0.632413998234087	0.998864872221154	0.0133907159386953	0.915016755415184	0.998309882235873	0.0478925488321001	0.702560661354239	0.993679049512843	0.219095436009624	0.0771488208138016	0.853041783011384	-0.0218605481873863	0.861689858167783	0.987610034819014	0.165785837269089	0.183405032771542	0.852076881940313	0.0579562712715229	0.643915184007569	0.996457392104008	0.0991104372090597	0.428509421861892	0.915556834613014	-0.00758040788144701	0.956196375451053	0.998384686091202	0.0951384508244377	0.489609981057539	0.999415729175536	-0.101311978532437	0.461737437127252	0.983669489327459	0.0583438580665418	0.672213549803064	0.997501083813489	-0.0606422972107367	0.660074307347539	0.995973336638889	-0.150770460118836	0.271874258861128	0.995428455227968	-0.264166009144345	0.0513095082311027	0.908118980106211	0.129771707149554	0.345012068696613	0.999153097052428	-0.210368714019021	0.123168495091549	0.999341380522568	0.147975704974472	0.280962458454689	0.998574338470234	0.132299089561325	0.335617088645733	0.998793991760469	-0.222226230668018	0.102957566917269	0.998948506632472	0.00306715269770693	0.98226912246576	0.999791384762711	0.00894870755484788	0.948299548648646	0.997158585268329	0.0517952519640703	0.707249059735308	0.993213351817303	-0.00609690104657372	0.964762791203613	1	-0.130420665611175	0.342584308303983	0.999902990704665	0.0347957967432163	0.800885162613425	0.998896730257196	0.0101817955882214	0.941187266991475	0.995474478502005	-0.0162479200173441	0.906275401040895	0.998564083493162
SLC43A2	0.0428527242804116	0.642126123786438	0.999046898509471	0.713393550029111	0.99288661247124	0.0860758490588502	0.491956964436986	0.779623721090949	0.0506788034887632	0.710689445126876	0.945533030575113	0.773566119772927	0.968832925441328	0.145935568241004	0.242320778439226	0.926658227337799	-0.115839465738886	0.354328284493086	0.958901152287536	0.116371428286447	0.352107579363601	0.997453448322807	-0.0131742404964123	0.916385639917163	0.994278591321654	0.162323252717821	0.192855049591519	0.938659763342739	0.277831139028918	0.0239049783032207	0.872261685602416	0.242629969978282	0.049656368898535	0.716699716797755	-0.111190048444294	0.37410339706008	0.88533410924713	0.323448672221715	0.00807007475956765	0.941142305506849	-0.0061619455005572	0.960836532587855	0.999980166747965	-0.140626305567806	0.260067141266501	0.908475486816327	0.227485282897799	0.0662167632113864	0.706926174899062	0.223243102558562	0.071577384838	0.935323696551293	-0.0117403780928967	0.925458608663538	0.998309882235873	-0.00676377224734045	0.957014957587123	0.994976456839683	0.0202707640176603	0.871659815790566	0.988626747295338	0.282161841646933	0.0217130271710022	0.753865465932775	0.173013899226637	0.164766648651945	0.84533512481244	0.0377311849057479	0.763582288359794	0.998554297961864	0.119705086415179	0.338387660363371	0.893142780199831	0.218929399052267	0.108300345801431	0.998384686091202	-0.128907730297958	0.348260708781111	0.999415729175536	0.0133542686344859	0.922911126149434	0.995325093900325	-0.00115460943607257	0.993324869815072	1	0.182866521982317	0.181443253068219	0.995973336638889	0.22269136175044	0.102220469091336	0.995428455227968	0.0837951766057161	0.543028904487651	0.989142006053707	0.10417834404273	0.44909510475954	0.999153097052428	0.247709070563299	0.0682432764010443	0.999341380522568	0.00971101845282581	0.943902137067753	0.998574338470234	0.000180391450179063	0.998957093465328	0.999694240502691	0.0136366096091738	0.921286377269938	0.998948506632472	-0.0833543850788588	0.545160175398247	0.994439433480164	-0.0839663003231089	0.542202591981286	0.989847793670155	-0.223865752886724	0.100377550278813	0.949680065702525	0.205815505743805	0.131682359658402	1	0.222635111337914	0.10230939224317	0.999902990704665	0.174087269390594	0.203677573181121	0.998896730257196	0.0281985189872372	0.838069832128869	0.995474478502005	-0.0898542690892051	0.514147793845669	0.998564083493162
SCARF1	0.0792434276570183	0.389603720771701	0.999046898509471	0.470331998386846	0.99288661247124	0.187938535062992	0.130750628130514	0.461369410710318	0.284820347002638	0.0333692221720536	0.489559292723334	0.500919373159881	0.898909411421058	0.116389305676829	0.352033099008637	0.931845584461055	0.0124836908473335	0.920753935906678	0.997218435102598	0.0101328802008845	0.935641492016562	0.997453448322807	0.00062635057827634	0.99601755875828	0.999107123667575	0.0635750398825301	0.612062721040446	0.981236009900699	0.0222983134051916	0.85894822209705	0.987378511013823	0.0133251201554742	0.915431525168046	0.991410611421062	0.063940022222052	0.610017379076101	0.946193030513684	-0.0812483691936825	0.516644314054777	0.998800360505991	-0.157850244568511	0.20557304125083	0.998651818409749	0.170250522848197	0.171720583703785	0.870909773744997	-0.0534006931864339	0.670221277945728	0.959862668836555	-0.109940598163954	0.379529091471147	0.969622712242757	0.0713614440664324	0.569089546480699	0.998309882235873	-0.110530961383557	0.376959596874423	0.980912246793775	0.18191497183305	0.14377530524162	0.885345276459933	0.0260363931133436	0.835608187728586	0.98558346623003	0.0839792169634245	0.50260244821075	0.94338004079232	0.113444538208856	0.364432639838747	0.982535724057645	-0.0413152595694619	0.741872748036698	0.976194492202716	0.229469775725517	0.0919353982146311	0.998384686091202	0.145503743714432	0.289166058348686	0.999415729175536	0.0752170157682935	0.585213132978829	0.992874262088057	0.0589572443294554	0.668965650315808	0.997501083813489	-0.0611482520146403	0.657413595275086	0.995973336638889	-0.0246833400481771	0.858032603232951	0.995428455227968	0.00768994942568614	0.955564017783376	0.998126182708287	0.233661268533814	0.085991518464847	0.999153097052428	0.132404935765702	0.335227153071894	0.999341380522568	-0.0649807926211392	0.637397804576672	0.998574338470234	0.120248940689363	0.381853750078914	0.998793991760469	-0.0194087194966548	0.88814961523225	0.998948506632472	-0.0649875530420021	0.637362718302904	0.998141086159858	-0.236238662748343	0.0824890669575805	0.910294215040128	-0.19941897429864	0.144381406492763	0.949680065702525	0.251379920074116	0.0641243768989202	1	0.179774876000134	0.189064162412432	0.999902990704665	0.0851847306161727	0.536336774894953	0.998896730257196	-0.120195735862372	0.38206595143586	0.994556017365256	-0.107083607094174	0.436478321441968	0.998564083493162
RILP	-0.0729616224756302	0.428392705338701	0.999046898509471	0.410358027847453	0.99288661247124	-0.0470055158251993	0.707819955552822	0.88950285379665	0.0691789604978192	0.612421859231619	0.930171203306253	0.287549785226785	0.818968359254586	-0.121901823922018	0.329532638151161	0.92978454862864	-0.0393507646274644	0.753748514632315	0.989795428258228	-0.0945387276474277	0.450215924768762	0.997453448322807	-0.114308980535432	0.360765403833187	0.938273339352859	-0.057681495751408	0.645489995853835	0.981236009900699	0.00400868555598949	0.974516238329099	0.99837890174598	0.0439436564374886	0.726077397382319	0.970173142894758	-0.0356986272386432	0.775976301034107	0.977423128269248	-0.0156150514277684	0.900966105372334	0.998800360505991	0.040459960795184	0.747036011850881	0.998651818409749	0.256764093256894	0.0374214851968117	0.778918645251082	-0.333159367694409	0.0062674652943707	0.528943209445392	0.19490703575733	0.116820506469123	0.964408894076824	-0.0330903183258867	0.791962659404928	0.998309882235873	-0.0179597058120375	0.88618823805669	0.993679049512843	0.0242372368944424	0.846825518820552	0.988225563616055	-0.308511423129724	0.0117263139864957	0.749200055150938	0.0691888474086721	0.580937827459553	0.954531866499893	-0.0189492536167448	0.879962605732353	0.998554297961864	0.0458918482819327	0.714442276013539	0.974998352957717	-0.0366386380936605	0.790572339289092	0.998384686091202	-0.207305854545779	0.128848204429891	0.999415729175536	-0.000685759740689816	0.996035396061614	0.998612923693716	-0.0969871926300955	0.481172101294264	0.997501083813489	0.0892287436312925	0.517093060193152	0.995973336638889	0.168777750592579	0.218024183677809	0.995428455227968	0.134519960376087	0.327494920916811	0.970382592218716	-0.264741502151552	0.0507857265748503	0.999153097052428	0.108413305715513	0.430770664727035	0.999341380522568	-0.261655991621121	0.0536455791756009	0.994346524181678	-0.0740687294435232	0.590970236758098	0.998793991760469	0.0510831725042067	0.711096888206676	0.998948506632472	-0.08569985478887	0.533866208158693	0.994439433480164	0.0755227617431315	0.583684508533084	0.989847793670155	0.0182081347940919	0.895028256789406	0.997084605066558	-0.104080233842398	0.449524649168658	1	0.0330110398434923	0.810905192716248	0.999902990704665	-0.0750058772120368	0.58626980639224	0.998896730257196	0.0498619138557933	0.717712773143849	0.995474478502005	-0.0968332414456482	0.481871804482472	0.998564083493162
PRPF8	0.105451942717072	0.25168082993438	0.999046898509471	0.256089769900594	0.99288661247124	-0.0729201516044407	0.560659162377847	0.81576698835974	-0.0913039172165978	0.503338874399898	0.905230990553454	0.942658925304343	0.991522191727176	0.0158693707058468	0.899361471125978	0.989857729407474	-0.100934189376016	0.420019018384021	0.973178799958751	-0.0466530339970621	0.709913650761724	0.997453448322807	-0.0566220922761811	0.651576207752822	0.972471540475177	-0.00240339565630867	0.984719660456959	0.99695584446518	-0.00726574257023096	0.953828200791607	0.99837890174598	0.0373437536645578	0.765940291517777	0.976082726937776	-0.0684728496713122	0.584867073685879	0.939412431619028	-0.00571995199359429	0.963643737645144	0.998800360505991	0.0543086722083007	0.66494528150049	0.998651818409749	-0.206826723465001	0.0956668626095087	0.807056213493756	0.20992860464534	0.0906858132303238	0.746557591884203	0.125622533438622	0.314872199637656	0.969622712242757	0.0798638175251671	0.523838650303832	0.998309882235873	0.185751670755378	0.135371767232311	0.967851645685133	-0.121624584105962	0.330642034276801	0.919525791251544	0.143857857699228	0.249163857094701	0.911795812690569	0.0114061324532412	0.927574999660078	0.990756943659102	0.0642099432708681	0.608506664919633	0.994961187175816	0.0712520279363585	0.569683544587815	0.950443485036823	-0.25185002756598	0.0636116086243795	0.998384686091202	0.0451700191248373	0.74331795020064	0.999415729175536	-0.0667352505544984	0.628318918452798	0.992874262088057	-0.0654880039522408	0.634767597844835	0.997501083813489	-0.169675557451972	0.215549982621283	0.995973336638889	-0.166648632079652	0.223970742726648	0.995428455227968	-0.044839986792029	0.74512984234594	0.992780182304431	-0.0184098944774054	0.893871742801378	0.999153097052428	-0.117504870787163	0.392889565582126	0.999341380522568	0.0677244260873651	0.623224042404457	0.998574338470234	-0.0130603409929641	0.924602883150617	0.998793991760469	0.0749652771636593	0.586473093681198	0.998948506632472	0.111391769150839	0.418139601932224	0.994439433480164	0.0804301174990158	0.559400561379918	0.989847793670155	0.0420745744245949	0.760365060219986	0.993213351817303	-0.177243046401282	0.195473728402252	1	-0.247889458759165	0.0680360529227437	0.999902990704665	-0.120269289158088	0.381772611111946	0.998896730257196	-0.0432184727627694	0.754051765694869	0.995474478502005	-0.118133646658542	0.390344383255421	0.998564083493162
WDR81	0.0242390146650691	0.79271669864735	0.999046898509471	0.88252800552729	0.993378113290297	-0.157513374442238	0.206554389797311	0.552490617790213	0.0396676194648889	0.771613993425653	0.961373051370024	0.922236383816639	0.989685304367642	-0.0880541266665209	0.4820218012559	0.9603023359601	-0.0692239445648127	0.580745532158626	0.989795428258228	0.0790573581033959	0.528052123424315	0.997453448322807	-0.097710690211109	0.435091473167427	0.949504417200504	-0.0748814490135127	0.550136003621897	0.980521805998158	0.111804745585019	0.371451378676395	0.949341079249136	0.371599589037927	0.00212614301930682	0.374522834139831	-0.316859260727314	0.00953760672273745	0.519573339401421	0.109994259322074	0.379295103310859	0.998800360505991	0.118768888529384	0.342206364059624	0.998651818409749	-0.0328601254399831	0.793377730282169	0.989172039011271	-0.00442570248456763	0.971866227157018	0.995477780762419	-0.0452708863854609	0.718143942697645	0.998864872221154	0.0684994657768828	0.58472079442025	0.998309882235873	0.0513584569712653	0.682145971789634	0.993679049512843	-0.0765111741758237	0.541464759807871	0.96069241074706	-0.0349100635810028	0.780799985588479	0.98558346623003	-0.0457080912228788	0.71553700654789	0.967478370796474	0.0316239199431767	0.800988347287351	0.998554297961864	-0.0102448407875495	0.934931912471864	0.993751737249673	-0.137927326261948	0.315276686409393	0.998384686091202	-0.0704248221499061	0.609404758328765	0.999415729175536	0.00140761209931067	0.991862233282622	0.998427752589771	-0.0215046007468515	0.876161335052618	0.997501083813489	0.050414782246113	0.714715154913904	0.995973336638889	0.0596514051164279	0.665297293840328	0.995428455227968	-0.0164268872708319	0.905247747311208	0.998126182708287	0.0309358422885028	0.822593670479834	0.999153097052428	-0.241756260099718	0.0753690746681516	0.999341380522568	0.126459842528806	0.357567129249535	0.998574338470234	-0.0935870843528978	0.496749845106805	0.998793991760469	0.141705297737658	0.302074291418511	0.998948506632472	-0.0589254159453578	0.669134035325891	0.998141086159858	0.0677648096290497	0.62301641132355	0.991276694632407	-0.119513554076759	0.384792975739753	0.984251493489235	-0.158014358485165	0.249236616170382	1	-0.012879717184838	0.925642662994531	0.999902990704665	-0.264938950306232	0.0506070257485519	0.998896730257196	0.054952811649904	0.690275253231663	0.995474478502005	-0.111009279044673	0.41974970438181	0.998564083493162
SERPINF2	-0.140594008588362	0.125614275593223	0.999046898509471	0.133935334991311	0.99288661247124	0.234275824985745	0.0583123648308983	0.325729416006044	0.192456346852064	0.155301635074143	0.698556884797292	0.365867007139202	0.849132868537275	0.0157232054493456	0.900283656029488	0.989857729407474	-0.0803507124939578	0.521302966249599	0.989477878062029	0.0374185328655344	0.765485000993608	0.997453448322807	0.0238848353849378	0.849026289377829	0.987322540806406	0.265669265939094	0.0310855558338806	0.886540358576255	0.219642562755258	0.0763947162478916	0.889565615161097	-0.0244990061792653	0.845191506170181	0.983631928251117	0.122699670216378	0.326353149900461	0.86572500510383	0.0237148374624931	0.850088349559276	0.998800360505991	-0.00810452492954642	0.948504826743221	0.999980166747965	0.0196450940527472	0.875589112691297	0.990457094573534	-0.101039622760884	0.419531147269599	0.917446694550302	0.157320506470508	0.207117733031502	0.969622712242757	-0.00670580314558688	0.957383018378789	0.998309882235873	0.190141821064987	0.126216609006905	0.960675200643925	0.0131519890124881	0.916526361174526	0.993972411152488	0.00127363270241697	0.991902134172708	0.999016914881957	0.130481141580485	0.296368567721414	0.896098973573881	0.023759770539318	0.849807604744711	0.998554297961864	0.180607305932968	0.14672694582304	0.801037768666572	-0.112226133825804	0.414639606675764	0.998384686091202	-0.205610174914096	0.132076481205195	0.999415729175536	0.0796564077738117	0.563197428722028	0.992874262088057	-0.00570088409060829	0.967050273965274	1	0.264903479472408	0.0506390909355698	0.995973336638889	0.31940386369359	0.0174547474422573	0.946861866250983	0.190407480145862	0.163788710835097	0.928751257415167	-0.336215210122655	0.0120834555764309	0.983297548817571	0.131178296033812	0.339763464034302	0.999341380522568	-0.179274786753654	0.190318102360728	0.998574338470234	-0.185983585134614	0.173986424469443	0.998793991760469	0.189902415298124	0.164930315190581	0.998948506632472	0.0592501732898209	0.667416697944569	0.998141086159858	0.0335215698324745	0.808035811638656	0.997017252574661	0.219295583595777	0.107696602519349	0.949680065702525	-0.1319672427714	0.3368414443196	1	-0.0690526013775348	0.616410596096237	0.999902990704665	-0.114169196160574	0.406554375692165	0.998896730257196	-0.0119509728358201	0.930990987967621	0.995474478502005	0.0740061860297822	0.591284532665217	0.998564083493162
SERPINF1	0.0649548953796807	0.480908333507899	0.999046898509471	0.546025330472182	0.99288661247124	0.0934263339857583	0.455588063557344	0.762154620305533	0.0144991988388904	0.915534434005496	0.985707437988979	0.853261488508658	0.98328689024146	-0.055354870712105	0.658886175345251	0.975681549007208	-0.0640258860012909	0.609536633919541	0.989795428258228	-0.238906154839411	0.0533750038342589	0.997453448322807	-0.201935426436292	0.103952821893535	0.880427035603503	-0.100378342063048	0.422596461916083	0.973701760377703	-0.0650158688612046	0.604005715245425	0.965009720194782	-0.110799000665816	0.375796449539278	0.89202325259659	0.11808328834409	0.34501989098661	0.873610152417933	0.078451020408494	0.531231094833118	0.998800360505991	-0.0170236799422173	0.89208346789005	0.998651818409749	0.168684760835491	0.175754709027243	0.872021992289437	-0.127447705982478	0.30783608070419	0.879478832662973	0.134789470303575	0.280567335294077	0.969622712242757	-0.351751755032374	0.00377689619428733	0.939409991156636	-0.214277145015901	0.0840484338539823	0.951432488181537	-0.00125257038214173	0.992036045830685	0.99972465742962	-0.120890710606463	0.333590058664205	0.931773714424218	-0.0146650274398816	0.906963751585561	0.98888500407945	-0.299214152584052	0.0146637135251671	0.980240101705627	-0.18587668101017	0.135104328243142	0.792311527064078	-0.122874802040217	0.371468254812786	0.998384686091202	-0.127608911856669	0.353179799043515	0.999415729175536	-0.161189631680038	0.23972926609634	0.97483314354806	-0.179180951860511	0.190554048295162	0.997501083813489	-0.0737248428545309	0.592699272755556	0.995973336638889	-0.0686730937305278	0.618354204350122	0.995428455227968	-0.0983447053313101	0.475025574406051	0.985374313018652	-0.0131757087926529	0.923938821711249	0.999153097052428	-0.0601053468625773	0.662902592230429	0.999341380522568	0.0788433617136489	0.567200294263695	0.998574338470234	-0.262469560010536	0.0528791272463841	0.998793991760469	0.272010678447541	0.0445364691130518	0.998948506632472	0.128856497453076	0.348453940700468	0.994439433480164	-0.0788063600797894	0.567382778729638	0.989847793670155	0.089444741837113	0.516075081171057	0.993213351817303	-0.214906742807335	0.115105101734489	1	0.0757991199029261	0.5823043697739	0.999902990704665	-0.124528525688897	0.365015893700635	0.998896730257196	-0.123950724306255	0.367262539658149	0.994556017365256	-0.0389659289901407	0.777599392316874	0.998564083493162
SMYD4	0.0778145744292845	0.398236094970458	0.999046898509471	0.424909633264047	0.99288661247124	0.28817242042992	0.0189554483510388	0.198763509320106	0.232089770093277	0.0852113357130171	0.604311513289591	0.611007237960455	0.929997361631915	0.045833248288597	0.714791322610363	0.982511104024425	-0.154960597257118	0.214099019362273	0.922835008889784	-0.0645788303112042	0.606444686285813	0.997453448322807	-0.0970425829276142	0.438253098005618	0.949504417200504	0.0924575859435613	0.460295033954159	0.977004009666758	0.134938201814376	0.280032017632377	0.93234822880877	0.0183168187717099	0.883940689549455	0.990059748855473	0.0894867870628131	0.474893871597648	0.910860400008185	-0.0844006055113202	0.50045337797234	0.998800360505991	-0.0146842294470905	0.906842473940119	0.998651818409749	0.0400417538715931	0.749564698222555	0.983999962147606	-0.0295603524440932	0.813733412561947	0.979531903994066	-0.0475887223581482	0.704360524237237	0.998864872221154	0.171259109618446	0.169158082359596	0.998309882235873	0.120004443630609	0.337172256121795	0.977737612254177	0.0251140361619416	0.841354943774752	0.988225563616055	0.0279155233300244	0.823927026377667	0.98558346623003	0.0154588608340632	0.901951790382538	0.988707049692444	0.240755914329304	0.0515003911705568	0.980240101705627	0.0906290526226458	0.469251482516875	0.928348969909995	-0.0824459600058332	0.5495651818426	0.998384686091202	-0.0461441329558043	0.737978103226912	0.999415729175536	-0.109757651128302	0.425043143789019	0.978359979246158	-0.113584703273639	0.408976829848999	0.997501083813489	-0.0162628329826171	0.906189762969053	0.998087134084826	-0.0957020728183708	0.487029374616724	0.995428455227968	-0.0946982973876748	0.491630233343535	0.986909477403465	0.132912218560405	0.333362268872269	0.999153097052428	-0.0601053468625773	0.662902592230429	0.999341380522568	0.0611180455042159	0.657572327184624	0.998574338470234	0.174835393513548	0.201711067745463	0.998793991760469	-0.15602734539597	0.255314615341771	0.998948506632472	-0.0167069611651566	0.903639835751022	0.998141086159858	0.0668988056721289	0.627475310502134	0.991276694632407	0.0647077937702391	0.638815314953477	0.993213351817303	0.0173166420257715	0.900140977566722	1	-0.25041489350129	0.0651873621692742	0.999902990704665	-0.0993340587524183	0.470572507077124	0.998896730257196	-0.042749099207284	0.756640382329745	0.995474478502005	0.0819665763738501	0.551896590973924	0.998564083493162
RPA1	-0.0635646598067506	0.490366743091729	0.999046898509471	0.534853490897439	0.99288661247124	0.23970516044312	0.0525585480614703	0.310580178341456	0.0459255283977119	0.736794537243837	0.954453987535923	0.138961603721382	0.688630066675324	0.308408691217575	0.0117557547463912	0.746613056647146	-0.0398309065831311	0.750840584606877	0.989795428258228	0.0372931776465544	0.766248266578651	0.997453448322807	0.0544716219574323	0.66400013205331	0.974561521377667	0.198959362157031	0.109260286103098	0.938659763342739	0.085038418070548	0.497209624704307	0.953921334468487	-0.105097185928442	0.40100406159372	0.899596444748898	0.204812779446985	0.0990137002217335	0.722187079980027	0.133542090886944	0.285083629918819	0.998800360505991	-0.0852019515144841	0.496379699891863	0.998651818409749	0.123611691696404	0.322742589439945	0.920789226431994	-0.116362573815943	0.352144472252739	0.899627038357642	-0.0780546924856332	0.533314113512014	0.994631432878125	-0.0183835101810481	0.883521056812352	0.998309882235873	0.0222658341061518	0.859151576847261	0.993679049512843	0.294020021034734	0.0165652982120801	0.69493183321267	0.135568805521203	0.2777698658085	0.912975484831503	0.176899504787632	0.155342009974423	0.831808181958615	0.145235780479775	0.244611008580646	0.982535724057645	0.204078068229034	0.100257130892732	0.771518500671035	-0.0299967569022974	0.827895793271617	0.998384686091202	0.0996482370789143	0.469163092745194	0.999415729175536	0.0610326169213936	0.658021326237197	0.992874262088057	0.150965183766488	0.271248413134065	0.997501083813489	0.0830127274690478	0.546814893902379	0.995973336638889	-0.0130634051132165	0.924585245296225	0.995428455227968	-0.194126094187391	0.155561024990436	0.928751257415167	0.0986553756995079	0.473624836249768	0.999153097052428	-0.000216465835039294	0.998748534887881	0.99960846597573	0.109239932484204	0.427243726024174	0.998574338470234	-0.0365833860963139	0.790881030087135	0.998793991760469	-0.051191399564597	0.710511603205876	0.998948506632472	0.186266379124272	0.173321077547395	0.994439433480164	0.0510581499601199	0.711232232084105	0.996157240187191	0.198475923492572	0.146328222880466	0.949680065702525	-0.0522024604401904	0.705051900546626	1	-0.0619092288212381	0.653419712995323	0.999902990704665	0.188056121402652	0.16915303359963	0.998896730257196	0.0369360882508881	0.788911046079665	0.995474478502005	0.187487184450696	0.170470006879876	0.998564083493162
TSR1	-0.0137736302132894	0.881308743574006	0.999046898509471	0.816380663242442	0.99288661247124	-0.0119863021251286	0.923901784226724	0.974943433828668	-0.110829960935953	0.416115433432401	0.869093653865565	0.967214646720311	0.995223265093977	0.00770499709270719	0.951040184482007	0.994357163241868	-0.0425030009451021	0.734721414627939	0.989795428258228	0.167683497922266	0.178370338798773	0.997453448322807	0.0838265857259834	0.503382036929699	0.956908250281281	0.174152139165392	0.161963324641775	0.938659763342739	0.334161522518812	0.00610331428577938	0.688643917018409	0.153197110251416	0.219422968226061	0.844082732050416	-0.212102902856163	0.087317405988642	0.709791940588991	-0.0979072074815958	0.434163964256738	0.998800360505991	0.0944762016915939	0.450516951916274	0.998651818409749	-0.0661169105898516	0.597880317140996	0.975834561136368	0.150974907398081	0.226262991267469	0.840298083585167	-0.0701197585250819	0.575847299208436	0.998864872221154	-0.164344402948075	0.187297429451737	0.998309882235873	-0.224254759355921	0.0702685039989274	0.932588606607485	-0.0454474286987089	0.717090880204348	0.975621781848375	0.0921191390666175	0.461945724310709	0.950165895717175	-0.0311892962503465	0.803668506567748	0.974949112475036	-0.116456340108206	0.351753908501628	0.982535724057645	-0.192594609395449	0.121310874535104	0.782662604180309	-0.092589267694817	0.501370424379879	0.998384686091202	-0.104121945043355	0.44934200225078	0.999415729175536	-0.306570696706279	0.0228168601662305	0.944994589551944	-0.264116908501599	0.0513543995115748	0.997501083813489	-0.222945370377255	0.101819664754001	0.995973336638889	-0.223485270348481	0.100971785181587	0.995428455227968	-0.181887160594398	0.183833018014813	0.934627298747077	-0.0556989552522286	0.686285913733495	0.999153097052428	-0.066238545522024	0.63088378317809	0.999341380522568	0.187722289794402	0.169924884085687	0.994346524181678	0.0962929561055837	0.484331631890129	0.998793991760469	-0.11143779651518	0.417946086941574	0.998948506632472	0.102875909896029	0.454815800138776	0.994439433480164	-0.00494343925408935	0.971426163449693	0.999063281951991	-0.0852010132098047	0.536258597141131	0.993213351817303	-0.0628810563560828	0.648333211945693	1	-0.188072733009973	0.16911469281104	0.999902990704665	0.0176505649454697	0.898225443178216	0.998896730257196	-0.117018437948317	0.394865251796297	0.994556017365256	-0.0700441652649264	0.611344744753656	0.998564083493162
SGSM2	0.0511941377179925	0.578690768178161	0.999046898509471	0.651456592691517	0.99288661247124	-0.0590335820692308	0.637755925437558	0.853261475235828	0.210990700084797	0.118540724330838	0.647926077886607	0.901864988048548	0.988213763500004	-0.0753795108527722	0.547478905325659	0.967384536102888	-0.00999947812018856	0.936487027772391	0.997218435102598	-0.0329266375187505	0.792968790348163	0.997453448322807	-0.106646625127851	0.394057836183726	0.942693003422144	-0.139041663490622	0.265529820825662	0.943246694394657	0.0305453487938158	0.807643624125637	0.985296014156346	0.175294253079773	0.159185945999114	0.813633093767139	-0.11712241247927	0.348987238917678	0.87591275850498	-0.154188194980611	0.216419587910162	0.998800360505991	0.0557917167186043	0.656362589373422	0.998651818409749	0.0809603344703014	0.518136856062566	0.97049578210732	0.0307085299754669	0.806635836011765	0.978098863862308	-0.19778866966932	0.111404499888833	0.964408894076824	-0.0598299694983203	0.63321839339032	0.998309882235873	-0.177034386647781	0.155022183011007	0.970308152324683	-0.0102919533065978	0.934633339595936	0.994271342567454	-0.0289594845615137	0.817453738265098	0.98558346623003	-0.169316306837949	0.174119331295797	0.845993546517522	-0.0827408910682586	0.508945337400704	0.983783115852774	-0.252279204393406	0.0409980868176992	0.747712824446665	-0.0366747352740484	0.790370682953019	0.998384686091202	-0.0919274830112504	0.504447092867548	0.999415729175536	-0.0432389562813894	0.753938859029184	0.992874262088057	-0.0330146135626999	0.810885098369794	0.997501083813489	0.116008208609335	0.398986977086459	0.995973336638889	0.0663635414453182	0.630237926072959	0.995428455227968	-0.0888857065072266	0.518711834930407	0.988075841432174	0.203339089394558	0.13649510281992	0.999153097052428	-0.109820333643269	0.424777146640099	0.999341380522568	0.24963454498621	0.0660572055531349	0.994346524181678	0.0294038063791872	0.83124756547062	0.998793991760469	-0.0775988022998225	0.573353143043876	0.998948506632472	0.0669721812581654	0.627096996983698	0.998141086159858	0.0458982097168004	0.739325045453457	0.997017252574661	-0.0159955925183158	0.907724557653374	0.997084605066558	-0.0192286879161171	0.88918058115176	1	0.00555595643267521	0.967887475425782	0.999902990704665	0.00841018738710519	0.951406947202742	0.99890786951	0.0397162239256862	0.773429665791004	0.995474478502005	-0.00403471839356867	0.976677092152714	0.99858582082732
MNT	-0.188788841783273	0.0389192284951383	0.999046898509471	0.0323155329475664	0.99288661247124	-0.196521061497535	0.113762625393021	0.435474053913013	0.248264583892322	0.0650461933174042	0.589968279821242	0.853261488508658	0.98328689024146	0.0411559600805579	0.742833555021771	0.986088168653149	-0.140556338587118	0.260306721243021	0.934331534093607	-0.00681096689791413	0.956715313171556	0.997453448322807	-0.158738114887834	0.20300241451968	0.918698662207239	-0.0484649958867809	0.699173921786083	0.981236009900699	0.109800402807025	0.380140818760107	0.949341079249136	0.365960431605359	0.00251237016689544	0.378576963852373	-0.203851903582165	0.100642330049483	0.722386895292658	0.220593915023032	0.0750974522172064	0.998800360505991	-0.103917555475499	0.406340220455871	0.998651818409749	-0.0389352820492811	0.756267598291482	0.983999962147606	0.222161914343249	0.0729977108770659	0.719978634432345	-0.0915649616237297	0.464655539628448	0.978963068154408	-0.179740592724703	0.148708061514838	0.993981125017224	-0.226166260208431	0.0678477807236156	0.932588606607485	-0.0260117116024765	0.835761856063252	0.988225563616055	0.251719932136705	0.0414632924217799	0.790864524471929	-0.00139965361605707	0.991100913387343	0.999278362988659	-0.0907305322179237	0.468751966105748	0.982620213116461	-0.20384713944079	0.100650456606901	0.771518500671035	-0.0793055053120908	0.564923401113374	0.998384686091202	-0.0996843153689501	0.46900138965224	0.999415729175536	-0.122787086201408	0.371812405230465	0.97483314354806	-0.0896987205648874	0.514879396464974	0.997501083813489	0.0604615990664854	0.661025576667299	0.995973336638889	-0.0169246878400512	0.902390126017508	0.995428455227968	-0.131812231705071	0.337414315643182	0.972204652554954	0.0833137969683367	0.545356625560043	0.999153097052428	0.0421747601934891	0.759811497862415	0.999341380522568	0.153390771026234	0.26353287762035	0.998574338470234	0.0548390008544351	0.690884493941416	0.998793991760469	-0.02958206317334	0.83023961671116	0.998948506632472	0.0280373840719798	0.83898280948913	0.998141086159858	-0.0692081495572509	0.615614725558025	0.991276694632407	0.0252084734699082	0.855044434078453	0.997084605066558	-0.0297629784817948	0.829216912825142	1	-0.0487048128838412	0.724000138338817	0.999902990704665	-0.00584742642365253	0.966203780907593	0.99890786951	-0.0628960564350412	0.648254826234254	0.995474478502005	-0.0464901335619309	0.736084352070289	0.998564083493162
METTL16	-0.0595355511555734	0.518327095871735	0.999046898509471	0.627311419458575	0.99288661247124	0.255742582101829	0.0382124384365524	0.269207455894569	0.271073465084633	0.0433020888460472	0.530218875366993	0.942658925304343	0.991522191727176	-0.0898916327482505	0.472889927288106	0.9603023359601	-0.0789102866269578	0.528822334994211	0.989795428258228	-0.0739595791982086	0.555070365473661	0.997453448322807	-0.0985875810206959	0.430961413193394	0.949504417200504	0.0217768545554229	0.862214201000759	0.986890406501807	0.0533656264641101	0.670425361188293	0.973464924486697	0.0573523196660379	0.647378636567605	0.956730464568914	0.0264031976767964	0.833325169093145	0.982773624710711	-0.20919576251025	0.0918438394851016	0.998800360505991	0.121797641402539	0.329949255965312	0.998651818409749	-0.139686848360182	0.263296459516919	0.908495819766568	0.171161955995141	0.169403693257959	0.804636475632029	0.201568204003161	0.10459669104979	0.964408894076824	-0.0771062909980099	0.53831502796718	0.998309882235873	-0.0309201017021278	0.805329660231033	0.993679049512843	-0.153982652311289	0.217040076879273	0.908932118150613	0.0180605293047652	0.885553597657547	0.989612942730892	0.0287033443054093	0.819040879364896	0.979358653253808	-0.100205159026296	0.423401349695359	0.982535724057645	-0.101839595615579	0.415840050599843	0.912996150015844	-0.25185002756598	0.0636116086243795	0.998384686091202	0.171913052020647	0.209469512313058	0.999415729175536	0.141410877053826	0.303090131996299	0.97483314354806	0.125635939262646	0.360733343543656	0.997501083813489	-0.0534866506983852	0.698138555024192	0.995973336638889	-0.00321172114661953	0.981433531165902	0.998003774516796	0.108670177330119	0.429672926549576	0.979060468643078	0.0638570653539808	0.643240818819567	0.999153097052428	-0.197633307390875	0.148084147710363	0.999341380522568	0.153499072347269	0.263191848574297	0.998574338470234	0.0128077929627135	0.926056736748236	0.998793991760469	-0.0760836234543587	0.580885101131956	0.998948506632472	0.196406025101398	0.15066958138558	0.994439433480164	0.0918685864300109	0.504721373719627	0.989278139881455	0.303408461260118	0.0243332920234344	0.9239982228645	-0.224106208883526	0.100003406496062	1	-0.316076196796542	0.0187300144997085	0.977135022988796	-0.0471403636375939	0.732529692745709	0.998896730257196	-0.0114454936222205	0.933903159756054	0.995474478502005	0.16909468438632	0.217148514605453	0.998564083493162
RAP1GAP2	0.123576495371569	0.178720888645738	0.999046898509471	0.162282070551102	0.99288661247124	0.117357174117113	0.348015333007524	0.68104876495484	0.0485928338444889	0.722107104340636	0.950928225929722	0.632785599810312	0.937199931863216	0.103004744331503	0.410497653383521	0.946677587896089	0.0407494390200586	0.745287236874365	0.989795428258228	0.0593139111140436	0.636157187155415	0.997453448322807	0.114935331113708	0.358122404759761	0.938273339352859	0.0408786252499109	0.744507219132811	0.981236009900699	-0.0109194924259505	0.930657218675839	0.995629475199225	-0.0734970185377959	0.557554178171981	0.938328510400292	-0.0559605748228936	0.655388147449791	0.95439838835718	0.0894316581772188	0.475167105530011	0.998800360505991	-0.0445331112108066	0.722550359093893	0.998651818409749	-0.0207306890482231	0.868773385996168	0.989999775199719	-0.0276815164836635	0.825379654344842	0.983465833134106	0.0156819352746684	0.900544061400257	0.998864872221154	0.0671207025133042	0.592320080286563	0.998309882235873	0.055244475187905	0.659524513871101	0.993679049512843	0.057576485232448	0.646092249769938	0.969873507533848	0.145152369626275	0.244884977516803	0.911795812690569	0.148843761409055	0.232960959518428	0.882085417252227	0.0847487590011587	0.498681400634022	0.983183057535618	0.149725828886891	0.230172249656467	0.857014187089255	-0.00588384040321839	0.96599344342609	0.998384686091202	-0.178010283036699	0.193515272369493	0.999415729175536	-0.287549887056619	0.0332766187245015	0.944994589551944	-0.264441642405495	0.0510580967522154	0.997501083813489	0.00556550284294008	0.967832327751061	0.998741721431542	-0.0656057196017338	0.634157807107527	0.995428455227968	-0.198025223473655	0.147265500117516	0.928751257415167	0.248677966774208	0.0671361363238518	0.999153097052428	0.0484883470488019	0.725178379209706	0.999341380522568	0.14490716754514	0.291169131465536	0.998574338470234	-0.0198069812296611	0.885869591415659	0.998793991760469	0.0683995021666497	0.619756986392554	0.998948506632472	-0.0182224954393176	0.894945932421381	0.998141086159858	0.0303823054886367	0.825718030615506	0.997017252574661	-0.0137467790576909	0.920652486433664	0.997084605066558	-0.0241711461609727	0.860949047565716	1	0.0242802511635741	0.860327645279591	0.999902990704665	-0.070927116805415	0.606848933304536	0.998896730257196	-0.0440489028993974	0.749478491494027	0.995474478502005	0.019991847896061	0.884811551844113	0.998564083493162
TAX1BP3	-0.0635775323583518	0.490278714628512	0.999046898509471	0.523798124697349	0.99288661247124	0.0627923527704906	0.616458810437155	0.845034592406862	0.141743347139625	0.297384286886107	0.812613002173009	0.204433334236403	0.76166393804103	0.0500511599762036	0.689820440469317	0.978392784426892	0.13984656352222	0.262745552334788	0.934331534093607	0.0553443291796765	0.658947119035312	0.997453448322807	0.0835969238472821	0.504556245945059	0.956908250281281	-0.0127066483394406	0.919343284413823	0.992661399319969	-0.0107315852905135	0.931847635400706	0.995855556771151	0.0140978935814186	0.910546646375685	0.991410611421062	-0.0607022883297234	0.628263651341725	0.95004299033035	0.0972600596283059	0.437222539189662	0.998800360505991	-0.052157213270818	0.67747257199595	0.998651818409749	0.0975574118049815	0.435815680622831	0.950671514044412	-0.080622938657548	0.519887942088373	0.941997450908501	-0.133473941778536	0.285331747381116	0.969622712242757	-0.0362238711976562	0.772768019327394	0.998309882235873	-0.0629534951095632	0.615552623038766	0.993679049512843	0.127490788728992	0.307671231856379	0.919525791251544	0.0209001038544162	0.867710588780026	0.988357744140024	-0.0128266764217768	0.918583969371784	0.989642717725177	-0.0570359984689437	0.649195613704439	0.996457392104008	0.0329388426140679	0.79289375511047	0.980759169844068	0.151680351989716	0.268958079387555	0.998384686091202	0.151528818150413	0.269442287978096	0.999415729175536	0.151986014107622	0.267983138675148	0.97483314354806	0.114811475799466	0.403902038778861	0.997501083813489	0.0317305941305285	0.818112591703796	0.998087134084826	0.0869329914854658	0.527974787005862	0.995428455227968	0.0939401333597903	0.495120282091	0.987235815317877	-0.121324814389333	0.377577834481122	0.999153097052428	0.250739592253849	0.0648281392219926	0.999341380522568	-0.347430637881024	0.00935112360739677	0.994346524181678	0.327266168914856	0.0147321116612111	0.998793991760469	-0.256967117053294	0.0582402730857923	0.998948506632472	-0.245155710920245	0.0712308914730878	0.994439433480164	-0.0549551677662634	0.690262642760096	0.993035925737486	-0.0360898289245448	0.793639923586099	0.993213351817303	0.228110682351986	0.0939300352358502	1	-0.0673930299755669	0.62492900600907	0.999902990704665	-0.12351785939345	0.368951105049841	0.998896730257196	-0.00119148671777059	0.993111676678341	0.999140551149627	-0.0167931522326912	0.903145087505351	0.998564083493162
ITGAE	-0.0136449046972774	0.882410006417393	0.999046898509471	0.82952163232409	0.99288661247124	-0.100463588020895	0.422200593303222	0.738170654857826	-0.0481824791603694	0.724360392824355	0.952293537242728	0.00110447956498933	0.152324580005393	0.0183332993154388	0.883836988438876	0.989857729407474	0.0481603257270877	0.700975703964448	0.989795428258228	0.0970667245635247	0.438138630578757	0.997453448322807	0.0193542328687389	0.877416788560882	0.988193699524188	0.0262910585707505	0.834022986453546	0.983411094879489	0.0542425264294828	0.665329092149846	0.973197889697607	0.0679414041783035	0.58779131141712	0.942946608432569	-0.0161886694616434	0.897347416483553	0.989928949013919	-0.137779865539133	0.269934363114156	0.998800360505991	0.0935571318542227	0.454954573536511	0.998651818409749	-0.211106472966397	0.0888486233373887	0.801509144230966	0.240240491473605	0.0520172494521894	0.672916309685954	-0.00716232196965548	0.954484708800073	0.998864872221154	0.0510560214573655	0.683918598233019	0.998309882235873	-0.106077794562327	0.396599634540735	0.980912246793775	-0.0509169860340611	0.684734080386949	0.969873507533848	0.139034756809748	0.265553797576849	0.911795812690569	0.0229376070213533	0.854947444092161	0.983716202649309	0.0710283281263413	0.57089886375288	0.992386882359745	-0.0717138855128464	0.56717817890452	0.950443485036823	-0.223838615585014	0.100419843240546	0.998384686091202	0.00559213495555095	0.967678480232075	0.999415729175536	-0.111526189406923	0.417574596320607	0.975688072414951	-0.087894643321024	0.523402856122746	0.997501083813489	-0.155617241829221	0.256581418848728	0.995973336638889	-0.202627126272682	0.137902859192888	0.995428455227968	-0.03834143798159	0.781074726216265	0.993419308509477	0.0263514175853058	0.848547764783313	0.999153097052428	0.0201313226586543	0.884013433765808	0.999341380522568	-0.0913702145133908	0.507045340561561	0.998574338470234	-0.0610805450306306	0.657769408945597	0.998793991760469	0.032540269490674	0.813553298655006	0.998948506632472	-0.0490744431633108	0.721989680091673	0.998141086159858	0.174030711842868	0.203826788469705	0.963781284891837	0.0969528771008123	0.481328017722138	0.993213351817303	-0.21905552162601	0.108092109386994	1	-0.12565841724031	0.360646735870742	0.999902990704665	-0.254471335103397	0.0608124415714077	0.998896730257196	0.071741942673035	0.602712784835245	0.995474478502005	-0.010032272762387	0.942049462372583	0.998564083493162
NCBP3	0.0656500131661458	0.476216176074006	0.999046898509471	0.491349479441863	0.99288661247124	0.175680766164994	0.158254042361696	0.499677620935002	0.184215056945997	0.174111361816299	0.717472822261141	0.154691557722381	0.713967785131604	-0.0636862903326746	0.611438965487624	0.970538855981104	-0.127509002835306	0.307601555816802	0.949038028641997	-0.201612977192857	0.104518022921123	0.997453448322807	-0.183875651429324	0.139433308564397	0.911508733820273	0.00380363486476676	0.97581937336702	0.996862719262934	-0.0525096050693415	0.675414615833193	0.975215583670182	-0.119612794875236	0.338762921478912	0.879904032061118	-0.00666346523646998	0.957651838303168	0.996630914741213	-0.00503105266589863	0.968019964708027	0.998800360505991	-0.0166268088760798	0.8945847986135	0.998651818409749	-0.0455741129831531	0.716335540657828	0.982295971113302	0.023610705236066	0.85073904583296	0.983787823294591	0.150826389465952	0.226725371460214	0.969622712242757	0.102738753489085	0.411713744758802	0.998309882235873	0.0274121825552152	0.827052302334446	0.993679049512843	-0.0368255692349667	0.769097400164559	0.982790523259852	-0.132081975008029	0.290430814312795	0.918428477473563	0.027700607386443	0.825261123139295	0.979611177808431	0.0524137191650799	0.675974352499959	0.997159292353724	0.0596006208931414	0.63452376906972	0.963689399715084	-0.0933834056633496	0.49769122332593	0.998384686091202	-0.160223686049044	0.242594809350467	0.999415729175536	-0.0267807225048339	0.84611008532194	0.994519335017294	-0.0682302013629132	0.620625714237783	0.997501083813489	0.162881307228123	0.234766823135602	0.995973336638889	0.198152368720088	0.147000638180858	0.995428455227968	0.118129176154202	0.390362444700179	0.976771321444133	0.163414886861205	0.233216360626689	0.999153097052428	-0.0616927629861988	0.654554829220632	0.999341380522568	0.071875976727049	0.60203359534847	0.998574338470234	-0.194498061583065	0.154755101465347	0.998793991760469	0.151734338667156	0.268785711579084	0.998948506632472	0.240356519052069	0.0771274324559192	0.994439433480164	0.0744402567969805	0.589104761696543	0.989847793670155	0.193107788134951	0.157783163908678	0.949680065702525	-0.116743028323743	0.395986432727589	1	-0.00855040048405212	0.950597810937706	0.999902990704665	0.106841865518589	0.43752051104789	0.998896730257196	0.0454209179077393	0.74194142750142	0.995474478502005	0.230415134205692	0.0905675720433778	0.998564083493162
P2RX1	0.286079586785181	0.00153746655426337	0.999046898509471	0.00246930680712412	0.99288661247124	0.192302885488343	0.121886592958195	0.448216439864958	-0.153301670742325	0.259314260982325	0.788800052939505	0.688608843423524	0.957159234529761	0.0158902514567755	0.899229741225593	0.989857729407474	-0.103522780789176	0.408135216790996	0.971788000116706	0.0643490124097408	0.60772894805396	0.997453448322807	0.0296055039998617	0.813454017349125	0.98430084551636	0.20930441302549	0.0916714228568042	0.927190943223464	0.251002175802634	0.0420667116452951	0.872261685602416	0.0939024141363825	0.45328460593456	0.917261561225677	-0.097737786336812	0.434963520384714	0.900281220744602	0.00338186942686962	0.978499965025936	0.998800360505991	-0.0232274013444732	0.853135067921253	0.998651818409749	-0.122630480835108	0.326628102382881	0.920789226431994	0.133898376113287	0.283788785463308	0.876386501066735	0.185698336082059	0.135485989478231	0.964408894076824	0.157993735794622	0.20515603796085	0.998309882235873	0.036696615267403	0.769883653076443	0.993679049512843	-0.0436520778176391	0.727824179569465	0.978893446141609	0.0951257474133067	0.447395188348357	0.950165895717175	0.108504490773141	0.385823355813928	0.922029747921687	0.105810457005642	0.397797551921052	0.982535724057645	0.131839344561088	0.291325709048238	0.884428099941627	-0.0810020727903195	0.556601554475208	0.998384686091202	-0.157950753776787	0.24942963871129	0.999415729175536	-0.0910977676579523	0.508318096983599	0.986869461768078	-0.150460042138206	0.272873932769001	0.997501083813489	-0.00715564651235153	0.958648673075567	0.998544641553656	0.0386489140228036	0.779363066187357	0.995428455227968	0.104915460239643	0.445875119278077	0.980786297442505	-0.0901362872746693	0.512822697918007	0.999153097052428	0.0654809150993864	0.634804327219511	0.999341380522568	0.210826571615252	0.122336031146238	0.994346524181678	0.0115089745214242	0.933537385009378	0.998793991760469	0.0173524053492397	0.89993579559607	0.998948506632472	-0.00144336597539149	0.991655538180959	0.999791384762711	0.111678426944573	0.41693522777394	0.982310381144956	-0.0514325401155824	0.709208127233035	0.993213351817303	-0.0532847505668011	0.699223876378608	1	-0.0053034129584627	0.969346421209139	0.999902990704665	-0.0814308272330871	0.554507695669757	0.998896730257196	0.1010236314037	0.463019810070387	0.994556017365256	-0.000617929844060067	0.99642754044972	0.999789854640883
ATP2A3	0.071378298628682	0.438508227720967	0.999046898509471	0.449820750616288	0.99288661247124	0.0491981320676009	0.69484503397008	0.884121038532376	0.246247006695401	0.0673299115928415	0.593380147835592	0.699992591198502	0.95954173089323	0.374517148657984	0.00194796698527737	0.516937539656956	0.360941496238122	0.00290757571070107	0.696776998600807	0.192378476061329	0.121737214842278	0.997453448322807	0.258536640359864	0.0360813000691175	0.797343798364406	-0.245689733352737	0.0467620716090124	0.916065800135202	-0.28647486725902	0.019702164493471	0.872039030700875	-0.0183377045399786	0.883809269617127	0.990059748855473	0.219831686986238	0.0761354155477596	0.705581224114871	0.0874693388801463	0.484947540968953	0.998800360505991	-0.100554595388754	0.421778203912516	0.998651818409749	0.0471607518226949	0.706898556875716	0.982224600380241	-0.08243914675263	0.510497097415339	0.941997450908501	-0.224997140591947	0.069320263746323	0.935323696551293	0.195638150960813	0.1154276425064	0.993981125017224	0.047745510304984	0.703431512510323	0.993679049512843	0.316274021490786	0.00967852883303667	0.610497590034259	0.355447920097483	0.00340281839036668	0.749200055150938	0.217740143883028	0.0790423356858132	0.765077229737213	0.263449005029268	0.0325744111785246	0.980240101705627	0.138977143470446	0.265753860742114	0.872078220083386	0.0107569597555772	0.937871323224168	0.998384686091202	-0.180138902148812	0.188155119780617	0.999415729175536	-0.182953480292457	0.181232151521544	0.97483314354806	-0.148475557169956	0.27932246467131	0.997501083813489	0.101046402265328	0.462918470597712	0.995973336638889	0.0626105189818527	0.649747604631814	0.995428455227968	-0.0594256185665699	0.666489635012667	0.992780182304431	0.0601750864584997	0.662534987086467	0.999153097052428	-0.0728407534907224	0.597154714013141	0.999341380522568	0.187902791996128	0.169507227995323	0.994346524181678	-0.0851086861944818	0.536701961368232	0.998793991760469	0.153465971633401	0.263296047702583	0.998948506632472	-0.0377079361071028	0.784604551057334	0.998141086159858	-0.160210732030341	0.242633396620651	0.965561400475681	-0.210046431459336	0.123757031984183	0.949680065702525	-0.0411991774863147	0.765206986550714	1	0.092178368087566	0.503279579209947	0.999902990704665	-0.0303199888633835	0.82606993690509	0.998896730257196	-0.124420097861741	0.365436853201025	0.994556017365256	-0.178908864262568	0.191239389623345	0.998564083493162
ZZEF1	-0.0622645320950289	0.49930067407151	0.999046898509471	0.470331998386846	0.99288661247124	0.202827443451871	0.10240160958892	0.413314433147343	0.0941422037817579	0.490105279194389	0.904771715369585	0.154691557722381	0.713967785131604	-0.00661919804441241	0.957932913026674	0.994593939173214	-0.0757371745721172	0.545574644856504	0.989795428258228	-0.0737297612967453	0.556303758969602	0.997453448322807	-0.0750576776301147	0.549195137196322	0.960208653551988	0.0794374512141674	0.526064168855771	0.980521805998158	0.104455488732372	0.403901719145797	0.949341079249136	0.00144111801054502	0.990837291285332	0.99954549849625	0.103085269410594	0.410129909681906	0.894332532012721	-0.113939773653422	0.362328921071388	0.998800360505991	-0.153171343578257	0.219501439120776	0.998651818409749	0.0817536538900722	0.514031288788089	0.97049578210732	-0.0895787234022627	0.474438397174345	0.932866799528956	-0.0446026814203618	0.722134459410418	0.998864872221154	0.128663680914859	0.303205278759079	0.998309882235873	0.162078467889686	0.193536089208632	0.975203009622859	0.000542780498928081	0.996548907749963	0.99972465742962	-0.00824729372876562	0.947598954486504	0.994917766794411	0.0266769801149983	0.83162201983268	0.980285147816677	0.10857127541338	0.385529275045841	0.982535724057645	0.109985083782729	0.379335106882645	0.904645300323587	0.142619959712367	0.298932485517961	0.998384686091202	0.0943447284436498	0.493256215555642	0.999415729175536	0.100157014758644	0.466885517710103	0.983669489327459	0.162836012031109	0.234898766509356	0.997501083813489	-0.000758932205855465	0.995612365774532	0.999383067171397	-0.026487677770997	0.847773898553162	0.995428455227968	-0.0638662935870365	0.643192747013942	0.992780182304431	0.0464218123489086	0.736458168823764	0.999153097052428	0.0717223466763528	0.602812111513495	0.999341380522568	0.193859364653065	0.156140836843743	0.994346524181678	0.0853251559346967	0.535662732853364	0.998793991760469	-0.0171359512284592	0.901177738842014	0.998948506632472	0.109587561681599	0.425765404919024	0.994439433480164	-0.142998903386541	0.297637067839757	0.968214891976967	-0.285018970541782	0.0349297784036991	0.9239982228645	0.143223060088152	0.296872506868115	1	0.0968684611800841	0.481711684512179	0.999902990704665	0.247035718786901	0.0690212547062123	0.998896730257196	-0.0238297343554117	0.86289408067868	0.995474478502005	-0.220819047215583	0.105212557132214	0.998564083493162
CYB5D2	-0.056561991735695	0.539471924866905	0.999046898509471	0.529311127510016	0.99288661247124	0.119069502992131	0.340977250819976	0.67589083798347	0.106384451857991	0.435172566501308	0.877933954157005	0.975407956437367	0.997401749735523	-0.239314286394355	0.0529566760287479	0.844674066809923	-0.100850686427205	0.420405641815183	0.973178799958751	-0.10995741958197	0.379455732767218	0.997453448322807	-0.238702205381113	0.0535850559703646	0.847428926514729	-0.0865013445344485	0.489811058300977	0.980521805998158	0.0835351609870519	0.504872265820218	0.953921334468487	0.235695894913051	0.0567602485171651	0.723684656338963	-0.0821966636536344	0.511745846636695	0.922858023484126	-0.0197693231311452	0.874808694911092	0.998800360505991	0.220451433264002	0.0752906145600255	0.998651818409749	-0.0750313156488559	0.549335831791034	0.97049578210732	0.158197987868177	0.204563492156297	0.822961750768641	0.356549993095823	0.0032978448702958	0.760270352696285	-0.0367252396571394	0.769709105630228	0.998309882235873	0.119626344560882	0.338707811586099	0.977737612254177	-0.230222436237649	0.0629328016333857	0.817358258589635	-0.115462112202719	0.355908790701433	0.932874600664591	0.0666402244062995	0.594978670827287	0.95697292268326	-0.146699850847514	0.239836345177105	0.982535724057645	0.0125961157223969	0.920042593300315	0.993284673170316	0.019528574589823	0.887463356802016	0.998384686091202	0.00901957250895314	0.947890695683353	0.999415729175536	0.0771660171365698	0.575499924730699	0.992874262088057	0.0874255832376196	0.525630416356013	0.997501083813489	0.0675088266922862	0.624333033900567	0.995973336638889	0.0134964461666933	0.922092917134206	0.995428455227968	-0.0357420184574144	0.795585629850739	0.995484407198165	-0.0676834355786964	0.623434823948203	0.999153097052428	0.0239916300501884	0.861971654758382	0.999341380522568	0.114438395893895	0.405441470444087	0.998574338470234	0.022332461532168	0.871433475838141	0.998793991760469	-0.0682551994194626	0.620497410114154	0.998948506632472	-0.0428318853197426	0.756183619517653	0.998141086159858	-0.0292998005424858	0.831835788665019	0.997017252574661	0.0642725395520536	0.641077966530651	0.993213351817303	-0.00342725206760061	0.980187820823493	1	-0.00818962409231996	0.952679863429911	0.999902990704665	0.0281903705979792	0.838115995169007	0.998896730257196	-0.0439405859250546	0.750074524307704	0.995474478502005	0.0238811710322038	0.862600992465101	0.998564083493162
ANKFY1	0.0414882338106839	0.652769844903841	0.999046898509471	0.633311718408253	0.99288661247124	0.0559221552109657	0.655609808078058	0.864338465380939	0.315357574745867	0.0179110469095453	0.423678638221624	0.098055984632713	0.624809355486598	0.108433739572977	0.386135048886182	0.938314551977648	0.00346537237568121	0.977969230116546	0.997218435102598	-0.0914048471729273	0.465440071326562	0.997453448322807	0.0453895385724254	0.717436132997845	0.97852444279775	0.0998140665611321	0.425222215421776	0.973701760377703	-0.0426131626029925	0.734059262608491	0.984531590456111	-0.272225103615127	0.0270181799615757	0.666742188352445	0.109665180224036	0.380731408045391	0.887874150952088	-0.0708313763294359	0.571969862639799	0.998800360505991	-0.171239421062942	0.169207835271492	0.998651818409749	-0.0630688938717845	0.614904027071059	0.975834561136368	0.060644649611646	0.62859053642701	0.957946032794909	-0.100648372868045	0.421343210893454	0.971325582030352	0.0553385437154506	0.658980567440313	0.998309882235873	0.0403515729414317	0.747691124587196	0.993679049512843	0.0506455957845971	0.686326894448741	0.969873507533848	0.112455503856029	0.368656223410134	0.935248373176662	0.0595166142111434	0.635002185159135	0.959934337786701	0.0324396162909174	0.795964450026674	0.998554297961864	-0.0560947020170742	0.654614537674893	0.965011762914923	0.0793776996728665	0.564568099284392	0.998384686091202	-0.116280328785424	0.397874261846638	0.999415729175536	-0.113186449831751	0.410632175950417	0.97483314354806	-0.0712971326774809	0.604969163493789	0.997501083813489	0.104298968861851	0.448567297403929	0.995973336638889	0.0251163811016539	0.85556832294786	0.995428455227968	-0.151416187283228	0.269802562901685	0.955345280387734	0.0750834912019672	0.585881276070856	0.999153097052428	-0.014719676782672	0.915056816008232	0.999341380522568	-0.0120936475156009	0.930169169935101	0.998574338470234	0.11923874856836	0.385894770066694	0.998793991760469	-0.148487526855448	0.27928327031869	0.998948506632472	0.0324757344463086	0.813916473507438	0.998141086159858	-0.0645172947905968	0.639805215945045	0.991276694632407	-0.0454477946155323	0.741794019484506	0.993213351817303	0.0956744471923876	0.487155695079479	1	-0.0674291076147401	0.624743299292105	0.999902990704665	0.0811420654343882	0.555917477001916	0.998896730257196	-0.0725362671515487	0.598692616099871	0.995474478502005	0.00697897235644311	0.959668788711781	0.998564083493162
UBE2G1	0.118092788389455	0.198931612079683	0.999046898509471	0.180788458542241	0.99288661247124	-0.0180420993660472	0.885669600831114	0.959357500261286	0.119823567762906	0.379060545100088	0.848926589757276	0.478319474971294	0.891453405369084	0.00221335959844705	0.985927746555739	0.998626223860414	-0.0504775325566095	0.687313955805902	0.989795428258228	-0.0270767272996832	0.82913665536079	0.997453448322807	-0.0552858777091916	0.659285084240102	0.972554857442766	-0.041902680790425	0.738333150070427	0.981236009900699	0.01716218503658	0.891210767226391	0.990344572865239	0.0703223817609431	0.574742020048954	0.942118416023034	0.0129300469635577	0.917930090415791	0.99195839406655	-0.0413757111361456	0.741508240104445	0.998800360505991	0.156555191615852	0.20936385020186	0.998651818409749	-0.172755742068526	0.165407385874835	0.865750167202054	0.142394889845452	0.254060638318381	0.857563577329797	0.188830546855961	0.128900372223181	0.964408894076824	0.111157565537906	0.374243857030585	0.998309882235873	-0.0933484592148478	0.455965462534962	0.990816597861432	-0.0955919963304494	0.445161786373817	0.934313979442536	0.135610563970463	0.277620496700214	0.912975484831503	0.0786939577863731	0.529956260156327	0.945450594715894	0.0548398929173342	0.661865991312053	0.997159292353724	0.0493977671579999	0.693667939293766	0.973599626133875	0.0500306920175503	0.716797218155664	0.998384686091202	0.0227293227225619	0.869168598197686	0.999415729175536	0.0280800567503514	0.83874100901088	0.994007894876394	0.0871730124234787	0.526831819426415	0.997501083813489	-0.0143835722824036	0.916989489589168	0.998087134084826	-0.0195951076698248	0.887082441395585	0.995428455227968	-0.120223152993121	0.381956592579334	0.973740240989694	0.0285894831884414	0.835855542979044	0.999153097052428	-0.0822930949541049	0.550308105251518	0.999341380522568	0.118770448735304	0.387776659383692	0.998574338470234	-0.0651934700947133	0.636294396814821	0.998793991760469	-0.00699868323857069	0.959554974974085	0.99948425264144	0.037852272704642	0.783799936911305	0.998141086159858	0.138488466110912	0.313292806744496	0.968933321353084	0.191294228892512	0.161798392372307	0.949680065702525	0.00313864136717109	0.981855922627592	1	0.0609712102027345	0.658344144238423	0.999902990704665	0.111065006824561	0.419514896735726	0.998896730257196	0.17569013238399	0.199480819638493	0.991448837356573	0.251097609574526	0.0644338957569672	0.998564083493162
SPNS3	-0.00320526534870006	0.972283480431993	0.999046898509471	0.869217310603745	0.99288661247124	0.186539437079745	0.133693124037061	0.467093581060356	-0.0795404162718376	0.560078095436107	0.919839263445966	0.374095017271535	0.851233544613708	0.0168716467504266	0.893041554041389	0.989857729407474	0.0238400918857105	0.849305798044135	0.997218435102598	0.123809171279261	0.321964159492314	0.997453448322807	0.128464503604477	0.303960693711902	0.930635567230389	0.129428080865388	0.300317477993497	0.950565973692966	0.160556207945621	0.197810043832214	0.917662671985591	-0.00171263299803901	0.989111080193742	0.999428394329626	0.183986839507296	0.139190064587785	0.756968079721558	-0.071645530080349	0.567548650636644	0.998800360505991	-0.171657180079929	0.16815445649453	0.998651818409749	0.26503131668398	0.0315073931685792	0.778918645251082	-0.227589662673379	0.0660890524190335	0.706926174899062	0.0742751581517917	0.553378835949663	0.998393640047504	0.0537926576320443	0.667941721770144	0.998309882235873	0.0300798815471787	0.810520003765373	0.993679049512843	0.114944208734539	0.358085029735811	0.919525791251544	-0.169267874073678	0.174244352880011	0.890035341735496	0.0105287376491458	0.933132869226284	0.990756943659102	0.0424580406644502	0.734991714118751	0.998123544207905	0.0747369532862217	0.550908029298528	0.946103785830735	0.0777894237358014	0.572408758658701	0.998384686091202	0.0304861550802616	0.825131660390718	0.999415729175536	0.172306158002799	0.208413821989522	0.97483314354806	0.145336462765634	0.28972681135906	0.997501083813489	0.0303211486053683	0.826063387451774	0.998087134084826	0.116271522858518	0.39791024132606	0.995428455227968	0.168926166022467	0.217613814306748	0.934627298747077	-0.380290663371502	0.00418339630369939	0.812464754361759	0.0944151817163054	0.492931994126348	0.999341380522568	-0.0568942939838419	0.679912602244473	0.998574338470234	0.141426896940385	0.303034801850099	0.998793991760469	-0.195566298125215	0.152457736170064	0.998948506632472	-0.0645184590999998	0.639799163881444	0.998141086159858	-0.0215057649301989	0.876154683422414	0.997017252574661	-0.0417844049458046	0.761969022629328	0.993213351817303	0.117139868036834	0.394371507964933	1	-0.117793491900549	0.391720063595962	0.999902990704665	-0.0649714047072504	0.637446528727816	0.998896730257196	0.00862925228930818	0.950142797702162	0.996049131125272	-0.0618293332203632	0.653838583699425	0.998564083493162
SPNS2	0.0987968335392488	0.283017205734527	0.999046898509471	0.300969294668537	0.99288661247124	0.238619293351645	0.0536706413741984	0.314365142676643	0.166911767765623	0.218873689158522	0.75561103465545	0.537545604282646	0.907470660175912	-0.163893014039726	0.188528499551993	0.924730221105842	-0.0743593759167258	0.552927838959598	0.989795428258228	-0.151094823943911	0.225890135283633	0.997453448322807	-0.0436148786006425	0.728047131292437	0.97852444279775	0.126042427853892	0.313244420866038	0.952486094713563	0.0558710549366036	0.655904675248898	0.971537734712085	-0.197809111273505	0.111366783444954	0.793367223557418	-0.026591195128609	0.832155589512087	0.982773624710711	0.184520641136423	0.138026717091753	0.998800360505991	0.0140158150199115	0.911065330400049	0.998651818409749	-0.123966597752617	0.321344469668115	0.920789226431994	-0.0270343618750711	0.829399977008269	0.983465833134106	0.227649079047184	0.0660164438138251	0.935323696551293	0.232530513437781	0.0602669291284192	0.976612163194111	0.237194149742138	0.0551592351020636	0.932588606607485	-0.184190474693941	0.138745403146564	0.885345276459933	-0.09773565049203	0.434973605458197	0.946304037313705	0.037205717764144	0.766780925475454	0.969923395537098	0.101104516537908	0.419231026571708	0.982535724057645	0.216800145108655	0.0803771718238454	0.771518500671035	-0.122008469710909	0.374875694984397	0.998384686091202	-0.105132137164358	0.444931032921917	0.999415729175536	-0.158230037009692	0.248582847193766	0.97483314354806	-0.107595166824012	0.434277487002998	0.997501083813489	-0.0574981495007641	0.676701355416446	0.995973336638889	-0.0233842168877467	0.865433419727567	0.995428455227968	-0.12834633900617	0.350381684563776	0.972204652554954	0.0993051366810634	0.470702366472999	0.999153097052428	-0.0323616423383745	0.814558628759836	0.999341380522568	0.08169529650091	0.553218006541555	0.998574338470234	-0.0368359341265646	0.789470314628545	0.998793991760469	-0.0195890979306386	0.887116847334317	0.998948506632472	0.11961895521057	0.384370880874963	0.994439433480164	0.023887275811731	0.862566208409335	0.997017252574661	-0.010301016497056	0.940499849865512	0.998237216905293	-0.10869800504927	0.429554099926353	1	-0.0862616352631587	0.531178256249337	0.999902990704665	-0.0200689450095729	0.884370364037083	0.998896730257196	-0.00592132793073867	0.965776907228099	0.997081581043693	-0.108501210854077	0.430394825260113	0.998564083493162
PELP1	0.132896222730841	0.147898600613717	0.999046898509471	0.194936673955517	0.99288661247124	-0.214604924982485	0.0835641185430964	0.384158888466201	0.0296481259276368	0.828278614444036	0.974315703798338	0.734541320237463	0.965427672875503	-0.097659272093744	0.435334337076535	0.954802021776756	-0.0158446845370003	0.899517211668278	0.997218435102598	0.0535266785044663	0.66948825777256	0.997453448322807	-0.0227365259914311	0.856205446385502	0.987322540806406	-0.00480679131261734	0.969444792185547	0.996862719262934	0.0739936542209727	0.55488760176631	0.961622810042963	0.0794912340309324	0.525783177073603	0.92722562006143	-0.110709610511884	0.376184114373422	0.88583651795049	-0.143854705065176	0.249174339704876	0.998800360505991	-0.124575738865502	0.318953831141828	0.998651818409749	0.100981211406098	0.419801393497696	0.945712562270085	-0.0268256023239123	0.830697791552211	0.983465833134106	-0.210171342928812	0.0903047801243798	0.964408894076824	0.010988325403672	0.930221190358914	0.998309882235873	-0.0311721677486125	0.803774177927783	0.993679049512843	-0.0268885108699757	0.830306654625148	0.988225563616055	-0.109553291632489	0.381220501048668	0.936393548444428	-0.208172362447892	0.0934803740413769	0.785508146102109	-0.0206643074760969	0.869189883618048	0.998554297961864	-0.13211226040174	0.290319239503191	0.884428099941627	0.242825732469019	0.0740471431293959	0.998384686091202	-0.0653377832548565	0.63554612097503	0.999415729175536	-0.14292676700693	0.297883384557477	0.97483314354806	-0.183258166431642	0.180493887306129	0.997501083813489	-0.198153584985977	0.146998106232811	0.995973336638889	-0.15603912626947	0.255278286923089	0.995428455227968	-0.060328194790242	0.661728213141919	0.992780182304431	0.133273196883492	0.332039200656482	0.999153097052428	0.0155133848444827	0.910494778458282	0.999341380522568	-0.00588437177624761	0.965990374081635	0.998845281999909	0.0778569498972835	0.572074390055219	0.998793991760469	-0.117354209149848	0.39350086697775	0.998948506632472	-0.0496517895534674	0.718853165135054	0.998141086159858	0.110054669525347	0.423783565014173	0.98405489605719	-0.113565079761558	0.409058304782892	0.990031580454975	0.252462210200727	0.0629488097617967	1	0.216826611431026	0.111817791917504	0.999902990704665	0.194156214400167	0.155495650096092	0.998896730257196	0.20984608496008	0.12412396821994	0.991448837356573	0.0220273815000236	0.873175257946357	0.998564083493162
ARRB2	0.0222437691668823	0.809440676628738	0.999046898509471	0.79676673726317	0.99288661247124	0.0383185790933988	0.760011347701664	0.914553732068683	0.164757405673995	0.224962941350419	0.761779356140347	0.419882501337469	0.867814049627378	0.0727485362357503	0.561584456779737	0.968486142902878	-0.125191796005785	0.316547642341686	0.949038028641997	-0.0222087662959593	0.859508903761339	0.997453448322807	-0.105727977613046	0.398167564564731	0.943158555179752	0.0908901539937947	0.467966836191279	0.977004009666758	0.177718392982201	0.153407803770415	0.906263236241646	0.195073075630296	0.116503054721262	0.802697168727274	-0.188707664408369	0.129154075027491	0.745058777859534	-0.0519597098980153	0.678627014749749	0.998800360505991	-0.0183605087965755	0.883665781507885	0.998651818409749	0.0855114827205659	0.494810819946834	0.967958308320752	-0.076635631230414	0.540805312725663	0.944961906748065	0.010879212088019	0.930912387315894	0.998864872221154	-0.018780426878139	0.88102425903112	0.998309882235873	0.024954538601989	0.84234954152693	0.993679049512843	0.117866872959536	0.345910986202125	0.919525791251544	0.00634728428745506	0.959659541317817	0.996776830189312	0.101213757758157	0.41872608639184	0.928216928141427	-0.0480005927708932	0.701921002538829	0.998123544207905	0.100621971095747	0.421465651258008	0.915271653396641	0.110060303002533	0.423759695399139	0.998384686091202	-0.269613061437627	0.0465239712374828	0.999415729175536	-0.376012893605605	0.00466691719500447	0.944994589551944	-0.269889955681962	0.0462908007631935	0.997501083813489	0.0508845974211664	0.712171199654658	0.995973336638889	-0.139836173518547	0.308560743350759	0.995428455227968	-0.300052439797547	0.0260345698740494	0.830271523186169	0.116054530872271	0.398797434266643	0.999153097052428	0.133884118971803	0.329807552081979	0.999341380522568	-0.223425625295684	0.101065184707065	0.994346524181678	0.210805448679253	0.122374342065917	0.998793991760469	-0.211259221881804	0.121553329659768	0.998948506632472	-0.0960920898116888	0.485247825209281	0.994439433480164	-0.0398361820183551	0.772763589877716	0.997017252574661	-0.246535243417217	0.0696040667138443	0.949680065702525	0.172192359143765	0.208719044017967	1	-0.0313514684415244	0.82024951942789	0.999902990704665	-0.0226678011978629	0.869519632303963	0.998896730257196	-0.0101817955882214	0.941187266991475	0.995474478502005	-0.278650010856734	0.0393932211534926	0.998564083493162
MED11	-0.16536079786908	0.0710866259490921	0.999046898509471	0.0797610642355527	0.99288661247124	0.00695372579733069	0.955808956566431	0.984607859169648	-0.0569025161979096	0.677005287724596	0.940318403121807	0.922236383816639	0.989685304367642	-0.169008798017268	0.174914228671383	0.92255048165868	-0.11212358451677	0.370080292538227	0.964270963439691	0.00616329826651739	0.960827941562319	0.997453448322807	-0.0986710944311327	0.430569235574301	0.949504417200504	0.0266672422386944	0.831682584147657	0.983062345614393	0.115291466875906	0.356624943949837	0.946392709109464	0.205056472862768	0.0986039363856265	0.789042498271535	-0.105988785610811	0.396998240001977	0.889455679103696	-0.0455717343139283	0.716349720688666	0.998800360505991	0.161589187770544	0.1949025271926	0.998651818409749	-0.0940292280696847	0.452672115947545	0.953999742933223	0.0878251431725283	0.483166306131662	0.934714150689918	0.106035775399156	0.39678777799371	0.969622712242757	0.275585529895894	0.025113493054282	0.960760670783369	0.220284719123787	0.0755171312367552	0.941304913847145	-0.21838564612641	0.0781359354685753	0.853041783011384	-0.0837048115408136	0.50400446513487	0.955963713939964	-0.142096177558511	0.255068458203654	0.883041874509488	0.210491488299028	0.0898041635041399	0.980240101705627	0.136331959168743	0.275048511415075	0.87974439362597	-0.0274338570947606	0.842404206059812	0.998384686091202	-0.114692884023848	0.404391012625549	0.999415729175536	-0.058036929633117	0.673840983624271	0.992874262088057	-0.0902399437380464	0.512336090543508	0.997501083813489	0.0543540017907914	0.693482919763009	0.995973336638889	0.149399163449493	0.276308817462936	0.995428455227968	0.194342712481073	0.15509131332237	0.928751257415167	0.0512589218782661	0.71014653082743	0.999153097052428	0.0614762971511595	0.655690721761975	0.999341380522568	0.0575080014697082	0.676649010693722	0.998574338470234	0.0244250023542451	0.859503351553913	0.998793991760469	-0.120276339780385	0.381744499343737	0.998948506632472	0.147908928328243	0.281182029595947	0.994439433480164	0.169267690079804	0.216671548459558	0.963781284891837	0.205585075722935	0.132124718582205	0.949680065702525	-0.0108950539412146	0.937075334529981	1	-0.153510354682033	0.263156338756694	0.999902990704665	0.118139670892684	0.39032004531156	0.998896730257196	0.093405337541591	0.497589812544417	0.994556017365256	0.21827463021063	0.109386370577136	0.998564083493162
GP1BA	-0.00301217707468198	0.973952545819043	0.999046898509471	0.92264467560437	0.995757492174902	0.332233565872466	0.00642254446519983	0.123255293191818	0.372465268285836	0.00470006241025717	0.294960193324196	0.995900694957683	0.998231578574854	-0.0628510602955248	0.616128601242189	0.970967376322315	0.0682845363906823	0.585902497457318	0.989795428258228	0.0684857346360813	0.584796257225369	0.997453448322807	0.138674018030382	0.26680813702422	0.924729399329086	0.0918097140709911	0.463457686555947	0.977004009666758	0.0349298486206793	0.780678857858624	0.984531590456111	-0.0883885713134277	0.480352770560746	0.922519598430877	0.253775671341297	0.0397745099375741	0.631690288385482	-0.130431606043712	0.296553558976034	0.998800360505991	-0.0113630452620445	0.927847857717269	0.998651818409749	0.19747390504244	0.11198650985606	0.821323589783271	-0.158970398207465	0.202333679693972	0.822961750768641	0.0988943348346599	0.42952189552242	0.971405868696196	-0.0983935601735645	0.431873312421528	0.998309882235873	-0.130297140528736	0.297056102742313	0.976238257336869	0.0334018768571127	0.790048473412621	0.984333707335619	-0.181043756764878	0.145736808034856	0.87488907911364	-0.0326307305713605	0.794788556550732	0.971498977494052	-0.104388217219838	0.404206198394969	0.982535724057645	-0.0505104240468116	0.687120737970325	0.972873054613631	0.0200339351152528	0.884570703655526	0.998384686091202	0.0568233068064048	0.680290477475907	0.999415729175536	0.0669878988800157	0.62701597166372	0.992874262088057	0.085188527455229	0.536318544601562	0.997501083813489	0.0332123189133892	0.809773627543567	0.998087134084826	-0.0165277335410309	0.904668742419178	0.995428455227968	-0.119103958475768	0.386435875540735	0.976290708199347	0.0093854364002459	0.945780070632376	0.999153097052428	0.119885994972596	0.383302711836378	0.999341380522568	-0.0842945282057556	0.540619370459171	0.998574338470234	-0.0882474974275975	0.521730263371982	0.998793991760469	0.051624307806158	0.708172124116101	0.998948506632472	0.256883059470301	0.0583254510598862	0.994439433480164	0.15869522510573	0.247176729096924	0.965561400475681	0.30184880031162	0.0251119203123922	0.9239982228645	-0.0138533136206172	0.920039556498716	1	-0.0971570822934698	0.480400582302663	0.999902990704665	0.189175073372611	0.166584542841243	0.998896730257196	0.168541212077366	0.218679329972252	0.991448837356573	0.290172585007736	0.031632644798616	0.998564083493162
RNF167	-0.0880868706070462	0.338716364888808	0.999046898509471	0.300969294668537	0.99288661247124	-0.235674922968991	0.056782923892623	0.321309215378493	-0.123482563696305	0.364568630948906	0.846119495160082	0.178274213449317	0.737102273799336	-0.0447892107421597	0.72101975898652	0.983706092065249	0.00997860238298567	0.936619349768818	0.997218435102598	0.108432264417713	0.386141549251816	0.997453448322807	0.0292505720055051	0.815650938257167	0.98430084551636	0.0226964146326192	0.856456433686074	0.986367757060464	0.111408052743541	0.373161544525932	0.949341079249136	0.242650855746551	0.049636126604042	0.716699716797755	-0.292398703385915	0.0172005782683283	0.53617272807688	0.0774072335483491	0.53672567524217	0.998800360505991	0.248503951254675	0.0442238059341099	0.998651818409749	-0.115615867018187	0.35526428134561	0.921234581094195	0.128992526661054	0.301960742211668	0.879478832662973	-0.00841520627921621	0.946533629098588	0.998864872221154	-0.0282228661984046	0.822020050554664	0.998309882235873	-0.205853937962536	0.097272256219739	0.960675200643925	-0.0851747859856373	0.496517513742282	0.947041220187039	0.106170857242464	0.396183127708868	0.937233947459168	0.0373519502314933	0.765890383154518	0.969868722861203	-0.0243872292683492	0.845889159350936	0.998554297961864	-0.136205998011519	0.275496451579494	0.879951020535471	0.0531350495309047	0.700028985392615	0.998384686091202	0.115739154434887	0.400088942038856	0.999415729175536	0.0900510817379521	0.513222863927598	0.987930924860888	0.111383729036125	0.41817341061843	0.997501083813489	-0.0861568751790204	0.531678995768257	0.995973336638889	-0.0972898900144523	0.479797919716521	0.995428455227968	-0.117515424322105	0.392846766150586	0.976771321444133	-0.0798484050667075	0.562254104788728	0.999153097052428	0.140233783466289	0.307173475356097	0.999341380522568	-0.0431761266527125	0.75428519676775	0.998574338470234	0.0389645532386776	0.77760704374403	0.998793991760469	0.000180378433983781	0.998957168716498	0.999940273323428	-0.162378672231543	0.236233839400746	0.994439433480164	-0.115936279732767	0.399281402186428	0.982310381144956	-0.0490386419155624	0.722184325562477	0.993213351817303	0.0550524911069319	0.689741819085132	1	0.0973013928501627	0.479745740336953	0.999902990704665	-0.117453861620774	0.393096469874436	0.998896730257196	-0.038994110763401	0.777442660198393	0.995474478502005	-0.0404562303787562	0.769323328726213	0.998564083493162
CAMTA2	0.110678198667161	0.228810044045116	0.999046898509471	0.222419735120719	0.99288661247124	0.0620823627491416	0.620458238724261	0.846240142222479	-0.019047296587882	0.889185699225079	0.982841851197412	0.918157586543502	0.989685304367642	-0.0410515563259142	0.743463473448785	0.986088168653149	0.0230050623975946	0.854525510512768	0.997218435102598	-0.205749699419197	0.097445521488097	0.997453448322807	-0.0519870979969362	0.678466882330912	0.97648853852174	-0.0869820236657102	0.487392772794134	0.980206374746878	-0.25732838269568	0.0369904219255036	0.872261685602416	-0.186238395652607	0.134332744113401	0.805089435755768	0.192989828588546	0.120534223066098	0.740923927754013	-0.129721830978814	0.299212506365402	0.998800360505991	-0.150142590705102	0.228862726510074	0.998651818409749	0.301336118551916	0.0139427072733113	0.753782447027574	-0.221744395240931	0.0735521831498036	0.721947061869664	-0.134455367821025	0.281772316809072	0.969622712242757	-0.200756287318037	0.106031236182183	0.993981125017224	-0.262064666328632	0.0335325511179189	0.932588606607485	0.13554899152077	0.277840758764222	0.91832087450294	-0.26779693510164	0.0297127136558208	0.776109365661467	-0.22287917059273	0.0720529823529131	0.76113093399019	-0.257237163611859	0.0370598235638948	0.980240101705627	-0.250158858246803	0.0427849409847827	0.747712824446665	0.198714978035075	0.145832887283077	0.998384686091202	0.0768106794862449	0.577265289686117	0.999415729175536	-0.117192730422096	0.39415667896079	0.97483314354806	-0.0364062787811631	0.791870736450135	0.997501083813489	-0.089843117321747	0.514200227277682	0.995973336638889	-0.187001561593061	0.171600014907835	0.995428455227968	-0.274094347604738	0.0428662259009926	0.88321085455008	0.02941973333154	0.831157495905718	0.999153097052428	0.107511364736183	0.434637593555985	0.999341380522568	-0.0610097441831807	0.658141562060461	0.998574338470234	0.193487869462063	0.156951037774032	0.998793991760469	-0.18528472738814	0.175638614986677	0.998948506632472	-0.177786604018847	0.194084786432786	0.994439433480164	-0.0151189857479083	0.912761337852308	0.997017252574661	-0.298403037750985	0.0269066419647358	0.9239982228645	0.25776543182112	0.0574363112983825	1	0.0481997259354161	0.72675035028891	0.999902990704665	-0.0341099874713064	0.804731782139001	0.998896730257196	0.0862925228930818	0.531030661777177	0.995474478502005	-0.167822475883843	0.220678454720462	0.998564083493162
ZNF594	0.0964154114930258	0.294838712255841	0.999046898509471	0.342153055066096	0.99288661247124	-0.230788521057354	0.0622703141781667	0.33712145473569	-0.0109769878001977	0.936003494286723	0.988626281922811	0.954931438618247	0.99300666019638	-0.189263126418152	0.128010276581689	0.907850714440283	-0.222994624801366	0.0719018303607573	0.865400077214478	-0.178547616900534	0.151467463058398	0.997453448322807	-0.322737574633189	0.00821831501148553	0.680220250975213	-0.0854563899012708	0.49508987222107	0.980521805998158	0.0514656765391359	0.681517949825853	0.976669575351984	0.341544968499169	0.0050060734683051	0.49354912702713	-0.245754446730625	0.0467023877445295	0.653321071869578	-0.108532957717871	0.385697987568739	0.998800360505991	-0.0995519737479851	0.426444973396772	0.998651818409749	-0.0829436330197286	0.507904067200087	0.97049578210732	0.114212350439007	0.361174213104019	0.900940118477312	-0.0162666146191301	0.896855855970899	0.998864872221154	0.116860631764527	0.350072985688527	0.998309882235873	0.0108598455027174	0.931035073593454	0.993679049512843	-0.239700218795855	0.0525635661269228	0.797122639097221	-0.023363852360731	0.852281963542491	0.986640176836671	-0.0962627442207612	0.441959717395191	0.929017365136831	0.0123609369619163	0.921530703640748	0.998554297961864	-0.151363323930803	0.225056842703774	0.857014187089255	0.0354113339604739	0.797436676721284	0.998384686091202	-0.0665644451160742	0.629200426802485	0.999415729175536	0.00671322693517398	0.961203321668608	0.998214354502042	-0.0224788024585378	0.870598191375253	0.997501083813489	0.053052975152182	0.700470529727259	0.995973336638889	0.123452786995342	0.369205351304817	0.995428455227968	0.0827481881862565	0.548097769418584	0.990862374974232	-0.181391607350906	0.185050820432933	0.999153097052428	-0.0299805181529422	0.827987545822315	0.999341380522568	0.139022795768893	0.311411149057545	0.998574338470234	0.06504915693457	0.637043033313224	0.998793991760469	-0.0405129962727571	0.769008589420266	0.998948506632472	-0.00386100398417225	0.977680997507866	0.999596083240621	-0.0207480114678933	0.880485929014304	0.997017252574661	-0.0750813526369927	0.58589198002558	0.993213351817303	0.102997943715787	0.454278102645517	1	-0.0374125118226247	0.786252110357412	0.999902990704665	-0.0477900776846664	0.728983412640664	0.998896730257196	0.00158864895702745	0.990815655102573	0.999140551149627	-0.063574076309474	0.644715671759667	0.998564083493162
RABEP1	0.221356397334322	0.0151122411386011	0.999046898509471	0.0170626974135313	0.99288661247124	0.0416388265461784	0.739922380018787	0.90401627720914	-0.297404557315637	0.0260135947400373	0.461160393027634	0.504193505435137	0.898909411421058	-0.100666100227483	0.421261010257775	0.950044757978864	0.156818537868176	0.208589021739404	0.920566067762828	-0.0636595587053508	0.611588818449898	0.997453448322807	-0.0348042137995553	0.781448105987121	0.982485049199198	-0.287132634104563	0.0194099038222091	0.877435485562862	-0.23097962659329	0.0620479398292577	0.878059280679426	-0.0332501430838792	0.790980557554273	0.978708688609826	0.0717941379866687	0.566743372192149	0.936344912783621	-0.163248264926669	0.190297009222653	0.998800360505991	-0.00275720951211373	0.982470508938986	0.999980166747965	-0.0225678498097978	0.857260992932685	0.989856723502857	0.00340278068388926	0.978367054657678	0.997271692416449	0.0621639431593713	0.619998129491912	0.998864872221154	0.09954252955988	0.426489071292675	0.998309882235873	0.0676167169695308	0.589581120116696	0.993679049512843	-0.110727221781329	0.376107719234243	0.92085270413827	-0.0381881018478793	0.760804128547958	0.98558346623003	0.00584929869396986	0.962822179168365	0.994407912452869	0.0414331914070325	0.741161700859719	0.998123544207905	-0.140299735621298	0.261186653595518	0.868073231222597	-0.219615245479636	0.107171682150151	0.998384686091202	-0.0791557683385727	0.565660658798347	0.999415729175536	-0.140725117313136	0.305464753707825	0.97483314354806	-0.18870647970811	0.16765668476263	0.997501083813489	-0.203429970798115	0.136316182289464	0.995973336638889	-0.147666999235586	0.28197847419784	0.995428455227968	0.0959258010518689	0.486006992256442	0.986909477403465	0.00942153423255454	0.945571846352836	0.999153097052428	-0.187351180226509	0.170785931115136	0.999341380522568	0.23584417677439	0.0830177358544563	0.994346524181678	-0.175989898794694	0.19870280734766	0.998793991760469	0.194989087136467	0.153695943148196	0.998948506632472	0.109226720187751	0.427299969615482	0.994439433480164	0.226460034734779	0.0963977108181085	0.910294215040128	-0.057344743245935	0.677516617331914	0.993213351817303	-0.198708467245728	0.145846361499388	1	-0.105310628746617	0.444154157081646	0.999902990704665	-0.220289157182416	0.106071496454049	0.998896730257196	0.137815297022131	0.315673717662732	0.991448837356573	-0.112681324505071	0.412737287779412	0.998564083493162
NUP88	0.0212912003483932	0.817455934799009	0.999046898509471	0.87586826893432	0.99288661247124	0.0931966313317924	0.456701748675172	0.763076412519481	-0.1365113249171	0.31575333475702	0.819026102938435	0.434839893674399	0.874732315161578	-0.0235326062966965	0.851227131755204	0.989857729407474	0.0393090131530586	0.754001539984329	0.989795428258228	-0.0617583378841539	0.622287152819704	0.997453448322807	-0.0886077284734928	0.479260746943391	0.954357966354739	-0.213087148797593	0.085825397104165	0.925874368148445	-0.11907048815525	0.340973227356429	0.940576267042886	0.187658627894884	0.131335351845413	0.805089435755768	0.00559814634286506	0.964417432863671	0.996630914741213	0.0162204478066524	0.89714700194979	0.998800360505991	-0.0750712953525511	0.549122465848165	0.998651818409749	0.17060542890441	0.170815664671888	0.870909773744997	-0.0873241202497471	0.48567553416456	0.934714150689918	-0.0715605754810768	0.568009243884506	0.998864872221154	-0.200129576743683	0.107148927625801	0.993981125017224	-0.146576406030875	0.240236432268775	0.976238257336869	0.0586620462303042	0.639877359967582	0.969873507533848	-0.0559980804570871	0.655171788573227	0.982867915884277	0.0134116062911738	0.914884668028928	0.989502124513415	-0.200682216835172	0.10616286302348	0.980240101705627	-0.165554947644703	0.184024551118084	0.828614192562902	0.0616178869220478	0.654947649531435	0.998384686091202	0.0382069091479255	0.781823947041402	0.999415729175536	-0.0474256999613904	0.730971576987135	0.992874262088057	-0.0506224074628065	0.713590524238429	0.997501083813489	-0.114309646053373	0.405973517547449	0.995973336638889	-0.0522536204528661	0.704776026891113	0.995428455227968	0.0324566410032481	0.814023930462248	0.996796651186393	-0.230665148452197	0.0902085020259184	0.999153097052428	-0.102280107056066	0.457445982319716	0.999341380522568	0.190177119737867	0.164308677764945	0.994346524181678	0.0865157395058785	0.529964637248403	0.998793991760469	-0.0260827215540547	0.850074192467902	0.998948506632472	-0.130877209818624	0.340882745219259	0.994439433480164	-0.101538963948959	0.460729316302494	0.985384033440753	-0.073485420503646	0.593904399027337	0.993213351817303	0.0370503986676403	0.788272856792831	1	-0.0295836641220369	0.830230565411986	0.999902990704665	-0.114024815261224	0.407151993179805	0.998896730257196	-0.0777354819200021	0.572675926557573	0.995474478502005	-0.141106097331834	0.304144035428423	0.998564083493162
RPAIN	0.073888446190917	0.422534160569367	0.999046898509471	0.439758340806946	0.99288661247124	0.0593050488420996	0.636207704107652	0.853153848833829	0.107615515910349	0.429846794260437	0.873978851798395	0.889672228474509	0.987817352383796	0.101563972517419	0.417109664061549	0.949283817240316	0.0477636867202327	0.703323840173195	0.989795428258228	-0.105235706333722	0.400380160284657	0.997453448322807	-0.0231749713962246	0.853462909470846	0.987322540806406	-0.0154653285710297	0.901910970955614	0.989097325531853	-0.0971271104503288	0.437852384762457	0.949789415204481	-0.109838255325453	0.379975595111676	0.893034278711472	0.153949024428789	0.217141711011755	0.817244265727404	-0.21560461383154	0.0821006323373208	0.998800360505991	-0.00975467304664479	0.938038844827419	0.999191265919715	0.076450939873709	0.541784057464759	0.97049578210732	-0.068828024017073	0.582916443190322	0.95091668677979	-0.12695894336882	0.30971024346037	0.969622712242757	-0.0667864568736488	0.594168971526395	0.998309882235873	-0.00453718883672527	0.971157816707383	0.996141999881959	0.121040051260962	0.33298880841331	0.919525791251544	-0.0275188180620584	0.826389970413562	0.98558346623003	-0.0254653396712474	0.83916515278637	0.982345971546927	-0.100581634263715	0.421652755937998	0.982535724057645	-0.0299577618931006	0.811275064193423	0.982731664469167	-0.0764899252418391	0.578860964140021	0.998384686091202	0.295733743423555	0.0283697948580219	0.999415729175536	0.175590586234524	0.199739658712004	0.97483314354806	0.139599497130149	0.309388419074926	0.997501083813489	-0.17632524916042	0.197834997028143	0.995973336638889	-0.147414391954391	0.282811656600036	0.995428455227968	0.080726417445231	0.557949715040343	0.991396372708422	0.110170584205963	0.423292576632468	0.999153097052428	-0.36575510593806	0.0060315057410321	0.999341380522568	0.00274363346622588	0.984139098673216	0.998845281999909	-0.00223685398222038	0.987068505371211	0.999229789678548	0.0535002435195894	0.69806550783905	0.998948506632472	0.0555335059031878	0.687169779323067	0.998141086159858	-0.0565067581890797	0.681976460746691	0.992853105987348	0.0526294892155924	0.70275036232366	0.993213351817303	-0.0731988888964383	0.595348078115236	1	-0.0901940979330392	0.512551281335146	0.999902990704665	-0.0621198819450988	0.65231582523613	0.998896730257196	-0.113443977795005	0.409561316068626	0.994556017365256	-0.0503794566980737	0.714906560617512	0.998564083493162
C1QBP	-0.0830279578277726	0.367288684442335	0.999046898509471	0.373029184712255	0.99288661247124	-0.0383603432123017	0.759757640513472	0.914553732068683	0.0900728531642391	0.509135234231075	0.905230990553454	0.769635925148786	0.968832925441328	-0.000835230037149831	0.994689485140852	0.999532227815582	0.183247221167046	0.140814122141927	0.889599776295702	-0.0276408257850932	0.825632306886789	0.997453448322807	0.0582297254270904	0.642349493369008	0.972427502798813	-0.15590723127011	0.211278965057215	0.938659763342739	-0.263278775317852	0.0326909832500608	0.872261685602416	-0.156079346272506	0.210769059208046	0.844082732050416	0.241848277454073	0.0504188523789144	0.656202274686745	0.0659255780867547	0.598942773158539	0.998800360505991	-0.116116118771517	0.353172306341033	0.998651818409749	-0.0130271399457112	0.917315970033239	0.99588583936984	-0.0515009812708884	0.681311204964128	0.963652265610397	0.0433915599211198	0.729386052865003	0.998864872221154	0.203597375255108	0.101077213778311	0.993981125017224	0.101750660764339	0.41624947102937	0.980912246793775	-0.0217738484762303	0.862233035271153	0.988225563616055	0.0228627509696161	0.85541571632209	0.986780843299327	0.136978041201287	0.272758562598029	0.890518782131402	0.144043608894615	0.248546759602107	0.982535724057645	0.107927718214738	0.388368689266174	0.906399077766475	0.184059522797611	0.178562538167748	0.998384686091202	0.00227293227225619	0.986859951049269	0.999415729175536	-0.094165640182091	0.494080867413736	0.986869461768078	-0.00281436050042688	0.983730281176464	1	-0.0058184802448919	0.966370983882297	0.998741721431542	-0.138212269568009	0.314268285022115	0.995428455227968	-0.336480416184952	0.0120116688190525	0.77563926867237	0.0136810784449738	0.921030507476176	0.999153097052428	0.0820766291190656	0.551360949192471	0.999341380522568	0.0754860207615567	0.583868105223321	0.998574338470234	0.173247948751972	0.205899885818212	0.998793991760469	-0.101120150091307	0.462590345644065	0.998948506632472	-0.150543071233333	0.272606305899763	0.994439433480164	-0.281523452995658	0.0373244742106199	0.900194764829574	-0.0447586421034053	0.745576639211629	0.993213351817303	0.174609473759863	0.202303493595473	1	0.116422541611967	0.397293468859769	0.999902990704665	-0.00288761798698891	0.983306841496713	0.99890786951	-0.193959595389806	0.155922770593694	0.991448837356573	-0.0133400148688262	0.922993158681275	0.998564083493162
DHX33	0.100779206485834	0.273421733176571	0.999046898509471	0.2892864724483	0.99288661247124	0.013134815394958	0.916634971095495	0.972318962300096	0.0543036031984859	0.690999494713052	0.941971948217831	0.589567658950979	0.924380588922432	-0.185817802514909	0.135230239453108	0.907850714440283	-0.0485569647339428	0.698630353557553	0.989795428258228	-0.136010412593316	0.276192950655363	0.997453448322807	-0.0215047031874877	0.863919645228507	0.987322540806406	0.00426341490336494	0.972897479126657	0.996862719262934	0.0273926846325949	0.827173420371909	0.987378511013823	-0.142566254202613	0.253483698245825	0.854785268390502	0.00551459191983722	0.964948179725106	0.996630914741213	-0.237545013631786	0.0547896682262381	0.998800360505991	-0.0667578909145112	0.594327104551748	0.998651818409749	0.0393110649323305	0.75398910503817	0.983999962147606	-0.0625652374823075	0.617736967253705	0.95743230118175	0.0485701484006374	0.698552445806297	0.998864872221154	0.034364629827073	0.7841412690866	0.998309882235873	-0.00489428240257865	0.96888891261568	0.996141999881959	-0.157030573574501	0.207966637572613	0.906571319075209	-0.26483208520421	0.0316401111179707	0.776109365661467	-0.105914087065811	0.397332941738651	0.922029747921687	-0.0382540671799406	0.760403291925517	0.998295801318964	-0.130726687672276	0.295452685128835	0.884428099941627	0.0255207065342049	0.853268686844246	0.998384686091202	0.0368359341265646	0.789470314628546	0.999415729175536	0.182700831966939	0.181845975637066	0.97483314354806	0.17430994330208	0.203090845187722	0.997501083813489	0.147305127193661	0.283172549540251	0.995973336638889	0.133954032542154	0.329552766602788	0.995428455227968	0.105673624267527	0.442576559558162	0.980042697582484	-0.123165803837073	0.370327893542444	0.999153097052428	0.0615845300686792	0.655122678590212	0.999341380522568	0.00848360348109318	0.95098327435323	0.998574338470234	0.0684044379079006	0.619731667505904	0.998793991760469	-0.0386731362461226	0.779228269757863	0.998948506632472	-0.0916898235867447	0.505554338068289	0.994439433480164	-0.0242481107937813	0.860510690496292	0.997017252574661	0.204569482547168	0.134087697322203	0.949680065702525	0.0474043075455495	0.731088355742626	1	0.00837001228818604	0.951638797100234	0.999902990704665	-0.107744246139524	0.433637291258331	0.998896730257196	0.0474789404202521	0.730680969696795	0.995474478502005	0.190140647898718	0.164391112212988	0.998564083493162
DERL2	-0.0108901786546195	0.9060274378321	0.999046898509471	0.803291121884547	0.99288661247124	0.164279161704506	0.187475002317639	0.533523093340509	0.200218889626659	0.138997338909054	0.677999981946893	0.115916160446803	0.657747418100187	0.0577561570689108	0.645061937963683	0.973513637081454	0.212661134885931	0.0864686996265149	0.865400077214478	0.191668129820442	0.123146489081694	0.997453448322807	0.113891413483248	0.362534023203103	0.938273339352859	-0.0997513692831415	0.425514538892089	0.973701760377703	-0.0238015704886876	0.849546452608757	0.987378511013823	0.17533602461631	0.159085037665918	0.813633093767139	0.0364923942574077	0.771129293503219	0.977125378828243	0.158613851267626	0.203360809328797	0.998800360505991	-0.0168774642862719	0.893004890151305	0.998651818409749	-0.0639874742525719	0.609751678226929	0.975834561136368	0.0491837502530251	0.694929860260035	0.965715822054222	0.171143996685995	0.1694491241801	0.969622712242757	0.010946544698715	0.930485851335858	0.998309882235873	0.106854998205655	0.39312914332203	0.980912246793775	0.0140914167990944	0.910587574148712	0.993511795908232	0.0957730033768301	0.444296410875333	0.950165895717175	0.180513535766406	0.146940328019308	0.831808181958615	0.0336108725851091	0.78876511553778	0.998554297961864	0.194693962015848	0.117228853426147	0.782662604180309	-0.196982313376459	0.149451422166649	0.998384686091202	0.0177865969876556	0.897445265729216	0.999415729175536	0.0079042833268984	0.954326797332968	0.998214354502042	-0.00822659223201703	0.952466504410934	1	0.0282973293897538	0.837510085045399	0.998087134084826	-0.0167442540677692	0.903425765034773	0.995428455227968	-0.0387024684710589	0.779065044854688	0.992780182304431	0.0652648808140177	0.63592408112874	0.999153097052428	0.013709502885822	0.920866959886617	0.999341380522568	-0.155592897887283	0.256656749961037	0.998574338470234	-0.169062867107818	0.217236312704595	0.998793991760469	0.206244701417055	0.130861401900777	0.998948506632472	-0.0352181297995525	0.798518673646076	0.998141086159858	-0.0869612306741265	0.527840249728284	0.989278139881455	0.128690163843502	0.349081747543245	0.984251493489235	-0.214618132106906	0.115605595674825	1	-0.0912764271082356	0.507483291978028	0.999902990704665	-0.207800209388689	0.127918344856704	0.998896730257196	-0.152185348951607	0.267348612027337	0.991448837356573	-0.050706596027282	0.713134677298318	0.998564083493162
MIS12	0.112145669549698	0.222659503411662	0.999046898509471	0.270502168425225	0.99288661247124	0.113055469870115	0.366090586002684	0.693583770588363	0.0210990700084797	0.877336165651415	0.980787556763392	0.162273735790437	0.718792263542072	0.272994937642422	0.0265714184771624	0.786575925102348	0.0317102448112034	0.800456285688723	0.992998671181527	0.0167767068068253	0.893639926087622	0.997453448322807	0.0488135884003361	0.697114415856722	0.977856814919852	0.0877970882795888	0.483306629040542	0.977545622794652	0.0986930032456372	0.430466385628285	0.949789415204481	0.00438601133644136	0.972118439287975	0.996269358164207	-0.0532659446802459	0.671005624382297	0.955075344113565	0.00202494650868119	0.987125546327347	0.998800360505991	-0.194926357326101	0.116783531486809	0.998651818409749	0.0148643007072859	0.905705268352804	0.99416211636136	0.0432341030449979	0.73033058054984	0.969418299996479	-0.028169015559957	0.822354104737862	0.998864872221154	-0.0942781607353071	0.451471141364776	0.998309882235873	-0.0865846869675073	0.489391313226788	0.99294490516636	0.21450267794177	0.0837149575337249	0.856694919338343	0.230715432159139	0.0623555319045934	0.808799222890937	0.183124829826214	0.141084235637972	0.831808181958615	-0.0243872292683492	0.845889159350936	0.998554297961864	0.113658950868428	0.363520919530971	0.902525847787919	-0.151138894283898	0.270690913748671	0.998384686091202	-0.156796248495641	0.252950884156282	0.999415729175536	-0.0877772468082964	0.523959928864776	0.989431873096469	-0.140754106566221	0.305364128894443	0.997501083813489	0.145028330576094	0.290761581074759	0.995973336638889	0.186965474838604	0.17168420294151	0.995428455227968	0.0815567875710093	0.553893269688756	0.991396372708422	-0.0453749752119581	0.742193426148201	0.999153097052428	0.130240277415309	0.343258075308407	0.999341380522568	-0.106568499898668	0.438700711436831	0.998574338470234	-0.0541895916337904	0.694364558937981	0.998793991760469	0.0514078536853775	0.709341530868241	0.998948506632472	0.165084983435402	0.228409080300569	0.994439433480164	-0.00656719667331578	0.96204662553335	0.999063281951991	-0.163836941961979	0.231994970052857	0.961125053967744	-0.122551318669887	0.372738383371772	1	-0.183418717556628	0.180105740848977	0.999902990704665	-0.0465628400401961	0.735686608165135	0.998896730257196	-0.0557110304703034	0.686221421651272	0.995474478502005	-0.26858138927999	0.0474012025843316	0.998564083493162
NLRP1	-0.061582286860165	0.504022690770353	0.999046898509471	0.400823614221142	0.99288661247124	-0.0897510915223042	0.473585076409705	0.770894526450073	0.00242793188104061	0.985830949623837	0.996984259791396	0.983603861825884	0.998231578574854	-0.00229688260216203	0.985396774967153	0.998626223860414	-0.0575544074683922	0.646218898489197	0.989795428258228	-0.134025621626132	0.283327281881776	0.997453448322807	-0.244381117290818	0.0479824891572728	0.830247348643785	-0.181320527948991	0.145111514208889	0.938659763342739	-0.091385503534198	0.465534900276188	0.953921334468487	0.159274868817628	0.20145949617862	0.842199880063465	-0.210055819491981	0.0904859633629257	0.714488407525572	0.0444653202421746	0.72295569925708	0.998800360505991	0.0616612309072707	0.622835704192027	0.998651818409749	-0.0658455118409826	0.599387623303315	0.975834561136368	0.147906141996045	0.235950860925034	0.84877637283245	0.0844235210592335	0.500336645853964	0.987925087918881	0.0494683546690023	0.693251911463169	0.998309882235873	0.118870146421427	0.341792045360613	0.977737612254177	-0.026387482717119	0.833422952171669	0.988225563616055	0.0491288155538874	0.695253908402363	0.985289513038314	0.0640707110514485	0.609285727017194	0.957059883777215	-0.00271898782580223	0.982713473292591	0.998554297961864	0.116954934482455	0.349681620249911	0.896786834533569	-0.114391964649074	0.405633296698129	0.998384686091202	-0.150302156289195	0.273383326143731	0.999415729175536	-0.0995795328717474	0.469471108191001	0.983669489327459	-0.186361179291088	0.173098449260004	0.997501083813489	0.064436958240014	0.640222860392277	0.995973336638889	0.121684536026978	0.376154588605475	0.995428455227968	0.182428706328601	0.182508795342042	0.934627298747077	-0.119556020606209	0.384622878960785	0.999153097052428	0.0959665202007537	0.485821037252892	0.999341380522568	-0.0323820949895344	0.814443504278469	0.998574338470234	-0.0743573557638097	0.58952078704046	0.998793991760469	0.133263587027217	0.332074380218271	0.998948506632472	-0.0759932186043622	0.58133592240493	0.997544713018881	-0.105580315747923	0.442981785721923	0.984185886292922	-0.0750813526369927	0.58589198002558	0.993213351817303	-0.115263898484042	0.402039784033711	1	0.025254347421251	0.854783492573823	0.999902990704665	-0.215560682728722	0.11397719878943	0.998896730257196	-0.121315011263914	0.377616665809996	0.994556017365256	-0.175819215042267	0.199145534543565	0.998564083493162
KIAA0753	0.0516704221272371	0.575158069853887	0.999046898509471	0.562997096391984	0.99288661247124	0.18415888230228	0.13881431876244	0.47599330458069	0.251547421365278	0.0614634131436656	0.585629733899306	0.33153195622366	0.836475350892932	0.0364786718725189	0.77121301351355	0.986862697050655	0.0310839726951164	0.804318337609411	0.993156827855991	0.0422447087962649	0.736274693482428	0.997453448322807	0.0086645163328227	0.944952047927975	0.994278591321654	-0.0213797717948154	0.864702739160623	0.986890406501807	-0.0106063138668889	0.932641329409827	0.995918962914405	0.113367950162875	0.364758643583952	0.887788495933498	0.0133478190786969	0.915287994691841	0.99195839406655	-0.104587443386523	0.403304865420929	0.998800360505991	-0.0703923943622975	0.574360339790336	0.998651818409749	0.139352819130805	0.264451144442964	0.908495819766568	-0.0894117157613356	0.475265966374366	0.932866799528956	-0.0289833903611714	0.817305646133061	0.998864872221154	0.038062222215761	0.761569206757702	0.998309882235873	-0.0970244223927502	0.438339217139572	0.987644267412041	0.0407711659387132	0.745156033344821	0.981613010362466	0.0260781515626032	0.835348211466226	0.98558346623003	0.0963463056306751	0.441561709071105	0.929017365136831	0.0576216266160396	0.64583332816212	0.996457392104008	-0.0142546042925125	0.909556438433908	0.991817859956807	0.0125979159553572	0.927265127037799	0.998384686091202	0.0295120412492947	0.830635521734127	0.999415729175536	0.199447806686943	0.144322190752867	0.97483314354806	0.238318603914353	0.0797453386338953	0.997501083813489	0.215717444607203	0.113708079117834	0.995973336638889	0.232001744400191	0.0883077251983561	0.995428455227968	0.0161741659282037	0.906698951266477	0.998126182708287	-0.1065608009751	0.438733975678927	0.999153097052428	-0.0469730862035268	0.733443631357203	0.999341380522568	-0.0062092757393533	0.964113740282879	0.998814933053238	0.13208261982111	0.336415442285542	0.998793991760469	-0.126806039090598	0.356241801684882	0.998948506632472	0.128423487660458	0.350089740828066	0.994439433480164	-0.0779042726246636	0.571840116335474	0.989847793670155	-0.070910166379382	0.60693510624379	0.993213351817303	0.0526714528283883	0.702524335250593	1	-0.0343459124929013	0.80340798469511	0.999902990704665	0.15362127690781	0.262807395159951	0.998896730257196	-0.0633293243324123	0.645992341133978	0.995474478502005	-0.0419828805817281	0.760871806140018	0.998564083493162
TXNDC17	-0.194156695800976	0.0335964302449028	0.999046898509471	0.0344167783615711	0.99288661247124	-0.236510205347049	0.055885468745801	0.320269490588466	-0.138426313442992	0.308947766518613	0.815145258158871	0.462524195140958	0.882635876140237	-0.0690317625704335	0.581798842608089	0.969086003709951	-0.203976828209525	0.100429418785089	0.865400077214478	-0.0926166142897342	0.459520526820368	0.997453448322807	-0.219494120980639	0.0765987309558696	0.869181471489599	0.0182658069879459	0.884261685105908	0.987763005101757	0.0312343416237515	0.80339062357203	0.984879832145552	0.140937164277649	0.25900450516119	0.856838748448793	-0.00104443028784796	0.993359386301546	0.998768241961884	0.0839830907672622	0.502582670244292	0.998800360505991	0.0208043990459491	0.868310949321872	0.998651818409749	-0.0950313157578164	0.447848286306609	0.953992156341257	0.0604985179258348	0.629419608135648	0.957946032794909	-0.107330422519035	0.391015089132362	0.969622712242757	0.110447293553638	0.37732311400347	0.998309882235873	0.278343931830771	0.0236360254240441	0.892068294766299	-0.0920221707413454	0.462419257090168	0.938798776183308	-0.071156397538312	0.570202939134975	0.966200750001156	-0.0966387705653736	0.440170259194885	0.928614311399737	0.0950809127392072	0.447610280442576	0.982535724057645	0.0788726779484086	0.529019380790018	0.94314960049323	-0.0881132173267245	0.522366460592233	0.998384686091202	0.0208532516406997	0.879884175690358	0.999415729175536	0.0475700704331146	0.730183633527776	0.992874262088057	0.0420349997820168	0.760583757199126	0.997501083813489	0.0345856248096991	0.802063497258201	0.998087134084826	0.0422575894684435	0.759353926586472	0.995428455227968	0.159864300736799	0.243666897296436	0.948659496955372	0.14525767720996	0.289991159581095	0.999153097052428	-0.0400461794822694	0.771597955567233	0.999341380522568	0.0778686498243318	0.572016464811465	0.998574338470234	-0.107729774046936	0.433699415957031	0.998793991760469	0.0753621097184236	0.584487488003728	0.998948506632472	0.0338108479735458	0.806411063734178	0.998141086159858	-0.0129900593538114	0.925007451982604	0.997017252574661	0.0385199983094136	0.780080589186997	0.993213351817303	-0.128612143378907	0.349376466956845	1	0.0487408905230144	0.723803826515784	0.999902990704665	0.0603512159280681	0.661606940789209	0.998896730257196	-0.040943816301571	0.76662111018371	0.995474478502005	0.00418011365099457	0.97583687229389	0.99858582082732
MED31	-0.0227071810245257	0.805548430679509	0.999046898509471	0.849321715051537	0.99288661247124	0.161543611916367	0.19503016009452	0.539944360642488	0.0866874270202529	0.52524863584953	0.911326632284505	0.738414970850468	0.966304698908051	0.0348290925491479	0.781295759548099	0.989210599323587	0.0240070977833337	0.848262621625748	0.997218435102598	0.0651220362601176	0.603413879294825	0.997453448322807	0.00987546078415695	0.937273143421229	0.994278591321654	-0.00758637063686997	0.95179306864899	0.995212053404887	0.0539502264410253	0.66702618604129	0.973209983112422	0.114704639332076	0.359094463439012	0.884714894694277	0.0144758037895727	0.908158978999732	0.99084065595613	0.0822921560538274	0.511253890321644	0.998800360505991	0.0995728616988345	0.426347450180795	0.998651818409749	-0.125511482938487	0.315303608196162	0.919743986190094	0.198446829331603	0.110195075195144	0.76866267628706	0.097265585232231	0.437196372716412	0.974231336982773	-0.282249552336524	0.0216704599589409	0.960760670783369	-0.143551613473058	0.250183534747668	0.976238257336869	-0.0112313810932041	0.928681697993261	0.994271342567454	0.159183208577491	0.201722383876063	0.903609456078654	0.0899120770673082	0.472788850704777	0.937359361319072	-0.215176513475795	0.0827248422463788	0.980240101705627	-0.117353811480331	0.348029242348064	0.896786834533569	-0.239288208791011	0.0784911685258339	0.998384686091202	0.085649860545019	0.534105738675046	0.999415729175536	0.0558713725572545	0.685365267141178	0.992874262088057	0.0334475921012271	0.808451441427161	0.997501083813489	-0.00748090317200387	0.956770816046748	0.998544641553656	0.0158059984519029	0.908813622868063	0.995428455227968	0.0694622661738034	0.61431546899278	0.992780182304431	0.072015175455733	0.601328589946204	0.999153097052428	-0.052853741388761	0.70154277780971	0.999341380522568	-0.129853283921243	0.344706304880697	0.998574338470234	-0.289383964377252	0.0321197016355397	0.998793991760469	0.350908205472047	0.0086208138686356	0.998948506632472	0.119294197866107	0.38567230326178	0.994439433480164	0.0479910526126922	0.72788758366445	0.997017252574661	0.104134571700872	0.449286720127369	0.993213351817303	-0.280998593205696	0.0376954951752926	1	-0.0149000649785381	0.914019745269973	0.999902990704665	-0.192423643607973	0.159289159989292	0.998896730257196	0.0221688740821557	0.87236736483043	0.995474478502005	-0.101522238497633	0.460803559000703	0.998564083493162
C17orf100	-0.00397761844477236	0.965608489195112	0.999046898509471	0.983158444914599	0.996384494266553	-0.0349148034028136	0.780770967035733	0.921278039264757	0.0585781311580644	0.668039472185534	0.940318403121807	0.938570966215213	0.991522191727176	0.0165166739846379	0.895279120382562	0.989857729407474	-0.0373884453303919	0.765668178387741	0.990984967233178	-0.147041671863557	0.238730890388737	0.997453448322807	-0.127921666436638	0.30602568993661	0.930635567230389	-0.028652656041732	0.819355048893899	0.981941214532435	-0.133664609007525	0.284637923982125	0.93234822880877	-0.116291957720502	0.352438785602328	0.884427551484545	-0.0716688063521269	0.567422485551928	0.936344912783621	0.146130160420292	0.241686552265299	0.998800360505991	-0.00956668148900067	0.939230677829104	0.999414152673652	-0.0855114827205659	0.494810819946834	0.967958308320752	0.0257400526578862	0.837453621606386	0.983465833134106	-0.0864907801700087	0.48986427807451	0.986331883784485	0.0207441200111146	0.868689120481987	0.998309882235873	0.0382090115463114	0.760677064517817	0.993679049512843	0.0160537770644498	0.898198205095642	0.991808765756988	0.0248462773094458	0.843024779275025	0.98558346623003	-0.0388978363148996	0.756494757663861	0.969538170280491	0.0453443508179941	0.717705668880134	0.998123544207905	0.0562836437529102	0.653525386464273	0.965011762914923	-0.156409082620523	0.254139236408718	0.998384686091202	0.0164517002563305	0.905105279981195	0.999415729175536	0.106725871222094	0.438021075886196	0.97958569369526	0.127007037967982	0.355473709466396	0.997501083813489	0.0905659098987522	0.510807392821189	0.995973336638889	0.150193072047534	0.273735637617962	0.995428455227968	0.0168240208092476	0.902967906625547	0.998126182708287	-0.107679833776667	0.433913834131337	0.999153097052428	0.149253193259593	0.276783667080022	0.999341380522568	-0.00126351541207771	0.992695269306217	0.998845281999909	-0.0426445388223304	0.757217400201513	0.998793991760469	0.0286440953166244	0.835546338484876	0.998948506632472	0.173240001196364	0.205921010419181	0.994439433480164	-0.0711205749621176	0.605865802972584	0.989847793670155	-0.0339498290184663	0.805630756497198	0.993213351817303	-0.134420433725051	0.327856234638683	1	-0.15336604412534	0.263610781441334	0.999902990704665	0.00133552331898237	0.9922789840407	0.99890786951	-0.0451320726428252	0.743526208036235	0.995474478502005	-0.166041383980376	0.225687217030735	0.998564083493162
XAF1	0.0275730055297812	0.764983931748168	0.999046898509471	0.836110291474084	0.99288661247124	0.159538934209028	0.20070350291752	0.546317607842896	0.208084021072284	0.123819714021266	0.65618016211781	0.00274173088129427	0.220885783971202	0.0562945045038986	0.653462801731081	0.973513637081454	-0.0438807996004935	0.726453841381787	0.989795428258228	0.0190957783579556	0.879041367407531	0.997453448322807	-0.0502124380251532	0.688871954735907	0.976581391059208	-0.0447240583000048	0.721409044775874	0.981236009900699	0.0668531830743665	0.593799667463954	0.964026393550696	0.13989287586421	0.262585952120847	0.857786424136739	-0.181020657489808	0.145789085857147	0.762884753453123	0.0981994678024364	0.43278663894711	0.998800360505991	-0.0638753536973014	0.610379562024729	0.998651818409749	-0.147202506021169	0.238211966409889	0.900547378586608	0.205273266654498	0.0982405157127252	0.753550350736292	0.122761780931792	0.326106452530011	0.969622712242757	0.07098541772182	0.57113212564004	0.998309882235873	0.0547613485988092	0.662320933658002	0.993679049512843	-0.0301660700365799	0.809987207696344	0.986177654809156	0.144045770720896	0.248539583792077	0.911795812690569	0.135411264765402	0.27833386676353	0.890518782131402	0.0776584753631052	0.535400571729281	0.991886380613711	0.0756606684391974	0.545981706220476	0.944434058841763	0.0206114900014583	0.881266645655556	0.998384686091202	0.0178226752776914	0.897238363928166	0.999415729175536	-0.155342627575209	0.257432063862958	0.97483314354806	-0.0713332142223582	0.604785996325434	0.997501083813489	-0.0857231996328173	0.533754377287439	0.995973336638889	-0.140233127817567	0.30717575961837	0.995428455227968	-0.211780485122417	0.120615378778381	0.928751257415167	0.293872452824623	0.0294289675446636	0.999153097052428	0.137672271084991	0.316181064427579	0.999341380522568	0.00407934975899374	0.976419170710845	0.998845281999909	0.171011094769751	0.211905930582571	0.998793991760469	-0.113241580855018	0.410402792803665	0.998948506632472	0.236459430918512	0.0821943643228117	0.994439433480164	-0.220001088556079	0.106540709741633	0.910294215040128	-0.189734567944014	0.165310987794343	0.949680065702525	0.0759767668880725	0.581417979164296	1	-0.103362436231263	0.452674173700914	0.999902990704665	0.277752755123495	0.0400582480158372	0.998896730257196	-0.204863504140312	0.133517161268658	0.991448837356573	-0.0509246889134208	0.711954255801601	0.998564083493162
ALOX12-AS1	-0.0782136235289219	0.395813878244095	0.999046898509471	0.382158485887151	0.99288661247124	-0.0235131989423254	0.851348428296237	0.946757162914649	0.134151785483413	0.32426929460489	0.825075568572935	0.42882035232174	0.872327801710499	-0.0202960899027409	0.871500830047693	0.989857729407474	-0.164459057684437	0.186985657341306	0.915098366415526	-0.279270535350976	0.0231565330850723	0.997453448322807	-0.260791502441659	0.0344344097192038	0.794632942391706	-0.00183912015439272	0.98830692919349	0.99695584446518	-0.0488976123548302	0.696618322262906	0.978336583795387	-0.0748963650118033	0.550056338626547	0.937850792665312	-0.142522957079732	0.253629384449701	0.832757468391143	0.184165753603974	0.138799327520942	0.998800360505991	-0.0676142968993344	0.589594469739293	0.998651818409749	-0.0729645097920844	0.560420114713957	0.970655273185924	0.0656966307496902	0.600215198736608	0.954368701208911	0.139863651757296	0.262686655756888	0.969622712242757	0.0846477082427353	0.499195377368964	0.998309882235873	0.0781194689063949	0.532973386453966	0.993679049512843	-0.0318779162255069	0.79942310475536	0.985199862330896	-0.027957281779284	0.823667867128112	0.98558346623003	0.107522644206653	0.390162260360887	0.922029747921687	0.0826363146134201	0.509482862259259	0.983783115852774	0.122350270716882	0.327743134577455	0.892215230881434	0.0550482000914604	0.689764779352007	0.998384686091202	-0.0336610446034131	0.807252342428525	0.999415729175536	0.0433111415172515	0.753541009428868	0.992874262088057	0.0999097977651542	0.467991455151112	0.997501083813489	0.182866521982317	0.181443253068219	0.995973336638889	0.0509544972924357	0.711792970806146	0.995428455227968	-0.106142963903837	0.440541407684143	0.980042697582484	0.0469993776658468	0.733299960722063	0.999153097052428	-0.182661087133991	0.181942674280791	0.999341380522568	-0.171043886354976	0.211817005135072	0.998574338470234	0.0691260037086169	0.616034974517888	0.998793991760469	-0.122982016290142	0.371047863767127	0.998948506632472	-0.102875909896029	0.454815800138776	0.994439433480164	0.0367690846709274	0.789843665933957	0.997017252574661	-0.00616610142429408	0.964363102695016	0.999703465876443	0.0630253617062976	0.647579274495115	1	0.0143228227517666	0.917338863716362	0.999902990704665	0.0459131259931236	0.739243325576386	0.998896730257196	0.0148033198268467	0.914575925766738	0.995474478502005	-0.000908720358911864	0.994746402838449	0.999789854640883
RNASEK	0.121877318560209	0.18481517194628	0.999046898509471	0.172673809858864	0.99288661247124	-0.0831732427950995	0.506726124947252	0.786725907020758	-0.0670245984061916	0.623563545214621	0.932537505497404	0.817160765767496	0.974675630467622	-0.0280428484973056	0.82313688581223	0.989857729407474	-0.0569281353523053	0.649815655976935	0.989795428258228	-0.17161129478364	0.168269920663633	0.997453448322807	-0.072322613438308	0.563884004163083	0.962536804596528	0.0847667198433735	0.498590074757506	0.980521805998158	-0.0559754477896241	0.6553023463369	0.971537734712085	-0.228114361031488	0.0654500716521033	0.735393459634995	-0.0289724961849024	0.817373132807598	0.982511166364827	0.0214393821073772	0.864329074057327	0.998800360505991	-0.0396662186629089	0.751837612949207	0.998651818409749	0.0807098125482685	0.519436781443933	0.97049578210732	-0.0778881885373671	0.534190425288664	0.94399807604884	0.0491757091502585	0.694977289622219	0.998864872221154	-0.0576573728405601	0.645628324956512	0.998309882235873	0.0125402858126157	0.920395836473891	0.993679049512843	0.0167844431206991	0.893591164689369	0.991160210888413	-0.0606750267741592	0.628418250284399	0.974809799854174	-0.0844388047179507	0.500258798523451	0.94338004079232	-0.135552000761725	0.277829991159064	0.982535724057645	0.00289710661615129	0.981581236672509	0.998440894069024	-0.13103276480787	0.340304186973142	0.998384686091202	0.071795797171267	0.602439848176467	0.999415729175536	0.123292382852443	0.369832522789061	0.97483314354806	0.150929102221611	0.271364307522751	0.997501083813489	0.12081477924642	0.379601315506446	0.995973336638889	0.130453617359883	0.342461319177005	0.995428455227968	0.00823149515988939	0.952438207755693	0.998126182708287	-0.000721956646172762	0.995826131583363	0.999153097052428	-0.0860090917889462	0.53238577598046	0.999341380522568	0.203606483546236	0.135969179659939	0.994346524181678	-0.136339858045336	0.320932411045307	0.998793991760469	0.0928948935016471	0.49995282133222	0.998948506632472	0.00209288066431767	0.987900766575416	0.999791384762711	0.23335198289194	0.0864195361627658	0.910294215040128	-0.00808847422127989	0.95326365959453	0.998765430921822	-0.158194740172934	0.248689759847965	1	-0.0440147197913231	0.749666574259441	0.999902990704665	-0.125972334682391	0.359438536411521	0.998896730257196	0.143917153243441	0.294513170076205	0.991448837356573	-0.0412922531089551	0.764691746750826	0.998564083493162
DLG4	-0.076836260507593	0.404211611232919	0.999046898509471	0.359590963964216	0.99288661247124	-0.176307227948538	0.156752185483822	0.498982596304433	0.0550217238956951	0.687122158960385	0.940409267795129	0.399458183514103	0.863317726229549	0.0524524463330094	0.675748260494365	0.978392784426892	-0.00594958510282618	0.962185226513117	0.997218435102598	0.0808541162421094	0.518687807889355	0.997453448322807	0.0499201410886243	0.690591320766244	0.976969069679333	0.0045978003859818	0.970772685984659	0.996862719262934	0.0329881415544969	0.792590691105536	0.984531590456111	0.0509195030392573	0.684719314245622	0.962439291763107	-0.147849551547757	0.236132161940213	0.829100014738399	0.000354887532449281	0.997743559781762	0.9999901622573	-0.0717918870692037	0.566755565502401	0.998651818409749	-0.235052193347376	0.0574595947365352	0.778918645251082	0.302722225135449	0.0134884103792754	0.59496690919615	-0.0199626233323342	0.873594603031398	0.998864872221154	-0.00762497865463929	0.951548031267488	0.998309882235873	0.00170144581377198	0.989182204036749	0.997582424952087	-0.125925075751315	0.3136988069874	0.919525791251544	0.283811300392686	0.0209243113810011	0.753578082006896	0.103992174637793	0.406001453265049	0.926382229449887	0.053271246094756	0.670974759195947	0.997159292353724	0.0234707622960662	0.851613670554556	0.98553338678427	0.0736743451715873	0.592953360906242	0.998384686091202	0.0306665465304407	0.824113334157165	0.999415729175536	-0.0135347317241411	0.92187260351019	0.994996335689404	0.0357928925182495	0.795300954967433	0.997501083813489	-0.105744554015861	0.442268659171632	0.995973336638889	-0.146512223092981	0.285800526394047	0.995428455227968	-0.125458095090419	0.361419024148895	0.973740240989694	0.157567038027205	0.250596261565662	0.999153097052428	-0.0351396205547121	0.798958454755973	0.999341380522568	-0.0459919609996285	0.738811469931472	0.998574338470234	0.0487056915483469	0.723995356989606	0.998793991760469	-0.10620682192965	0.440264909755003	0.998948506632472	0.0136398084674496	0.921267971054559	0.998141086159858	0.183701089361817	0.179424544273299	0.961720114167466	0.0685162681793619	0.619158128863651	0.993213351817303	0.0984884015215755	0.47437740837807	1	-0.00187603723700721	0.989154289168782	0.999902990704665	0.117056814147563	0.39470917206837	0.998896730257196	0.184463807305755	0.177593859743103	0.991448837356573	0.115952717797154	0.399214105378611	0.998564083493162
DVL2	0.0926437538738728	0.314220629106141	0.999046898509471	0.321130038513006	0.99288661247124	-0.0139074515946614	0.911750174596676	0.971697599304932	0.000170981118383142	0.999002128826073	0.999800425716672	0.357752875430582	0.845002945538068	-0.0277087564824456	0.825210528383461	0.989857729407474	0.127425499886495	0.307921070860323	0.949038028641997	0.31794262040631	0.00928144868002537	0.985154220209787	0.251270973651858	0.0418398885614669	0.813557304924245	0.0487157849987435	0.697692025226871	0.981236009900699	0.151139972603166	0.225749865772978	0.93234822880877	0.27404216545451	0.0259736900933687	0.666712669683727	-0.0513650815563626	0.682107163075538	0.955365218221911	-0.0739001096982621	0.555389402977282	0.998800360505991	0.031415478077417	0.802273445764262	0.998651818409749	0.0394780795470191	0.752977110875335	0.983999962147606	0.0912905517217653	0.466000537614247	0.928691250200129	-0.0253082630531267	0.840144114089974	0.998864872221154	-0.136058865692235	0.276020295222762	0.998309882235873	-0.100049214950567	0.424126866383468	0.984358849122239	0.0377441208485373	0.763503593779532	0.981613010362466	0.00296484989742967	0.981150626563672	0.998836949762525	-0.136476672741804	0.274534483869426	0.890518782131402	-0.168974635728125	0.175002699685002	0.980240101705627	0.052903686034067	0.673115999558522	0.969590856329097	0.0288416471298865	0.834428040536799	0.998384686091202	0.165635429554415	0.226839780590577	0.999415729175536	-0.0275025748634547	0.842014497719056	0.994263817724563	0.0500451027447703	0.71671906393681	0.997501083813489	-0.0985527678746597	0.474087226150533	0.995973336638889	-0.103965939588886	0.450025335573164	0.995428455227968	-0.167698662358273	0.221024116277508	0.934627298747077	0.0478296278089455	0.728767720400643	0.999153097052428	0.288007793519781	0.0329845809304463	0.999341380522568	-0.132777419589194	0.333857184203418	0.998574338470234	0.175701272474407	0.199451868083706	0.998793991760469	-0.149389419025367	0.276340499830183	0.998948506632472	-0.132176239196476	0.336070022779593	0.994439433480164	-0.0131704768448366	0.923968935890561	0.997017252574661	-0.0221616939426099	0.872408358821515	0.997084605066558	0.0569645369972775	0.679538765162515	1	-0.172595425804664	0.207639386559662	0.999902990704665	-0.136981378257786	0.318639141034117	0.998896730257196	0.00884588623799374	0.948892796258342	0.996049131125272	-0.0722977917550279	0.599898326615129	0.998564083493162
PHF23	-0.00776214861552665	0.932944060424734	0.999046898509471	0.996631448830118	0.996631448830118	0.118547451505845	0.343113514084923	0.677649190317722	0.0663064777089824	0.627296289260991	0.934170919787094	0.629133000011649	0.936220779278491	0.0573803035521934	0.647217993166656	0.973513637081454	0.0794321800570303	0.52609171238633	0.989477878062029	0.077406847720159	0.536727711420982	0.997453448322807	0.0969590695171774	0.438649205816758	0.949504417200504	0.0725825488205218	0.562480092368283	0.980694345746886	0.0554743620951254	0.658195515321315	0.971537734712085	-0.0136592924477745	0.913318751758551	0.991410611421062	-0.0583627644849439	0.641588324396238	0.954227265739479	-0.143165805737481	0.251472174072804	0.998800360505991	0.0744864327287694	0.552247766538209	0.998651818409749	-0.0145720251315808	0.907551173273828	0.994282736454887	-0.0917915746445465	0.463546405795908	0.928691250200129	0.0498647955205169	0.69091705358228	0.998864872221154	0.0058284083414914	0.962954863739891	0.998309882235873	0.121684883940507	0.3304005393618	0.977737612254177	0.0594344646326249	0.635470169042448	0.969873507533848	-0.00331979671613603	0.978894497899756	0.998539030212322	0.0888884497958635	0.477863894276782	0.937359361319072	-0.0157701293896529	0.899987589421756	0.998554297961864	0.0705592415716267	0.573451229143903	0.950587979991254	0.30606799250852	0.0230524579126437	0.998384686091202	-0.0380986742778181	0.782426873796057	0.999415729175536	0.0470286811641489	0.733139841401586	0.992874262088057	0.0292982144403413	0.831844759852177	0.997501083813489	-0.0135885004476979	0.921563202091803	0.998087134084826	0.0686730937305278	0.618354204350122	0.995428455227968	0.0969727894713285	0.481237540396864	0.985698225253225	0.0439310619196126	0.750126938727343	0.999153097052428	0.0260119778438885	0.850476169441857	0.999341380522568	0.0507933195655238	0.712665208532841	0.998574338470234	-0.0185442410784077	0.89310177117761	0.998793991760469	0.0547628925574758	0.691292017926875	0.998948506632472	0.0477754137854585	0.729063389601824	0.998141086159858	-0.00526819073793464	0.969549908301817	0.999063281951991	-0.198657279416816	0.145952328042339	0.949680065702525	0.260543309812754	0.0547083834346045	1	0.295331554271943	0.0285959184851778	0.999902990704665	0.321247501052516	0.0167805914706866	0.998896730257196	0.126261486425568	0.358327843105851	0.994556017365256	-0.0722614429406714	0.600082196714349	0.998564083493162
CTDNEP1	-0.0312288101845235	0.73491379246992	0.999046898509471	0.713393550029111	0.99288661247124	-0.137633653844464	0.270447887049565	0.617808662808059	0.103785538858567	0.446536524163977	0.8837085393359	0.629133000011649	0.936220779278491	0.19494269067077	0.116752281959585	0.907850714440283	0.0183915244757539	0.883470631766844	0.997218435102598	0.127256439801212	0.308568617330313	0.997453448322807	0.0506926401351651	0.686050689158871	0.97648853852174	0.0130410338220575	0.91722809415604	0.991825249454844	0.125709873607358	0.314533167109141	0.933046914367362	0.13769987019599	0.270215241377796	0.863076160027592	-0.0882752479289095	0.480917961002497	0.913878899737814	0.219174364893235	0.0770396690624212	0.998800360505991	-0.146090328240329	0.241816282695542	0.998651818409749	-0.10490605485128	0.401865858695847	0.93559514261576	0.126028141034598	0.31329971665581	0.880517038312699	-0.177784283526667	0.153252951709885	0.969622712242757	-0.0145187949725323	0.907887408130632	0.998309882235873	-0.0406666554995376	0.74578721231849	0.993679049512843	0.12531966673328	0.316049667608082	0.919525791251544	0.268172761144976	0.0294755875781657	0.776109365661467	0.0498652713660931	0.690914252785222	0.965046924569921	0.017422437376102	0.889571303466006	0.998554297961864	0.0536174659250028	0.668960219943249	0.969590856329097	0.20867779982212	0.126280134394612	0.998384686091202	-0.0532876343828951	0.69920837011267	0.999415729175536	-0.000577481886896687	0.996661382275552	0.998612923693716	0.0451380126414619	0.743493606939393	0.997501083813489	0.126669399120162	0.356764534133838	0.995973336638889	0.0199559752143888	0.88501684490275	0.995428455227968	-0.138924532347607	0.311756642203352	0.969305029493756	-0.088475786988472	0.520649553980829	0.999153097052428	0.190886788865484	0.162710682789762	0.999341380522568	-0.148950416863789	0.277770338091667	0.998574338470234	-0.145287273974217	0.28989183542734	0.998793991760469	0.0799076462548148	0.56196318984416	0.998948506632472	-0.0255114936150447	0.853321072715969	0.998141086159858	0.222057847953765	0.103225414479174	0.910294215040128	0.0361623712942424	0.793234266968563	0.993213351817303	0.0603917890648781	0.661393227789456	1	0.257161412026681	0.0580437725183508	0.999902990704665	0.257178476966199	0.0580265394557138	0.998896730257196	0.293033521255336	0.0299170546598412	0.991448837356573	0.0914899657352464	0.506486428534709	0.998564083493162
ELP5	-0.0930685480767125	0.311997263499309	0.999046898509471	0.333640442801972	0.99288661247124	-0.221955409909393	0.0732715333822755	0.360902219813302	0.0206545191006835	0.879901389793496	0.981730098553363	0.586028383633015	0.923593445210506	-0.171911222396364	0.167516243858957	0.92255048165868	-0.117196388657074	0.348680798375268	0.958901152287536	-0.00760488328478755	0.951675572011609	0.997453448322807	-0.011858904282032	0.924708242334905	0.994278591321654	0.157286571385905	0.207216965679466	0.938659763342739	0.0700476043767956	0.576241125648964	0.963121913599535	-0.0102340264516965	0.935000448964932	0.991748716415449	-0.160842264328586	0.197001800407327	0.803102877931115	-0.131913783385118	0.291050963819106	0.998800360505991	0.0706430497724896	0.572994829706078	0.998651818409749	-0.190521921706026	0.125446662125649	0.830475462868853	0.202830779905939	0.10239584145947	0.757980437128133	0.010879212088019	0.930912387315894	0.998864872221154	0.0553803244204075	0.658739029111681	0.998309882235873	0.140148721845514	0.261705441354294	0.976238257336869	-0.205734685266778	0.0974704978373424	0.864544383352508	0.0143857857699228	0.908727647458403	0.990065074672737	-0.107209288919476	0.39155308909061	0.922029747921687	-0.0567850149773312	0.650638737303245	0.996457392104008	-0.000818747521955799	0.994794281919134	0.999834701842161	0.0284445781456202	0.836676089771168	0.998384686091202	0.218129341556523	0.109628481773612	0.999415729175536	0.303899842979381	0.0240922305615501	0.944994589551944	0.294822303192154	0.0288843969584471	0.997501083813489	0.0379466102927733	0.783274166892203	0.998087134084826	0.128360585601412	0.350327761716742	0.995428455227968	0.0898965918777394	0.513948824943315	0.988075841432174	-0.12988000064648	0.344606202498287	0.999153097052428	-0.239266902996766	0.078518558716098	0.999341380522568	0.0984098003806809	0.474731893664391	0.998574338470234	-0.0399386670696445	0.772194663036587	0.998793991760469	0.0535363192063861	0.697871651961918	0.998948506632472	0.136867178616499	0.319046610937859	0.994439433480164	0.0287946315676153	0.834694156026727	0.997017252574661	0.010808813084939	0.937572428335875	0.998237216905293	0.0759046142129651	0.581777919531547	1	-0.0354282416680978	0.79734200682228	0.999902990704665	0.144922327722006	0.291118117480042	0.998896730257196	0.0515588797871635	0.708525532695789	0.995474478502005	-0.0372575347153864	0.787116778617463	0.998564083493162
EIF5A	0.0465214014867551	0.613870987871718	0.999046898509471	0.719700906259967	0.99288661247124	-0.00574256634914697	0.963500097566238	0.987304398343991	-0.135451241983125	0.319561525544698	0.822350453307151	0.715276001926553	0.962175703037917	0.0442463112180123	0.724265730489127	0.983706092065249	0.023130316820812	0.853742151535143	0.997218435102598	-0.0730612001288519	0.559899214597852	0.997453448322807	-0.0813420617654873	0.51615928600796	0.957911618622116	-0.122071600247817	0.328854428996553	0.955659621614202	-0.100405046035174	0.422472430104988	0.949789415204481	0.11633372925704	0.352264672079198	0.884427551484545	0.0810269017312446	0.517791723675704	0.926197242371774	-0.145650018464626	0.243253526486407	0.998800360505991	-0.0273423276617945	0.827486248540155	0.998651818409749	0.116137787689089	0.353081862509129	0.921234581094195	-0.0161162373494632	0.897804243506886	0.983787823294591	-0.0957621240607581	0.444348397239248	0.975338828990426	-0.0445591218365633	0.722394854843074	0.998309882235873	-0.00541941999942186	0.96555274066333	0.995917416875399	0.0739851572385046	0.554933173222938	0.961096010053233	-0.00273517842650202	0.982610554071418	0.999016914881957	-0.0221019929222147	0.860177534690965	0.984447941163821	-0.10309146917984	0.410101604367723	0.982535724057645	-0.0803002377302803	0.521565545218676	0.943090386301959	0.0458073219121726	0.739823042494818	0.998384686091202	0.106683503635898	0.43820398982197	0.999415729175536	0.0939490844745047	0.495079002655337	0.986869461768078	0.0980696389764135	0.476267623710593	0.997501083813489	-0.010697330139677	0.938215052982136	0.998544641553656	0.0346071975236869	0.801942529064512	0.995428455227968	0.00534325124413873	0.969116268354132	0.998695424974363	-0.109015453572087	0.428199882107493	0.999153097052428	0.074103470861785	0.590795684908093	0.999341380522568	0.115701911305973	0.400241618597736	0.998574338470234	0.0272751872670743	0.84330418855605	0.998793991760469	0.015981529250963	0.907805334037389	0.998948506632472	-0.0148666695465324	0.914211728452307	0.998141086159858	-0.100276041511783	0.466353548332236	0.985384033440753	-0.0488935571761672	0.722973306071442	0.993213351817303	-0.00548360330816098	0.968305449574242	1	0.0410924310182927	0.765798028468547	0.999902990704665	0.129220904917754	0.347080965137451	0.998896730257196	-0.0294983226793506	0.830713091632733	0.995474478502005	-0.0539416405050082	0.695694941053505	0.998564083493162
GPS2	-0.0377165761915308	0.682550370209113	0.999046898509471	0.669810281929157	0.99288661247124	-0.276687287731627	0.024514261823937	0.219925632261715	-0.16684337531827	0.219065212480057	0.755631044489284	0.408137272801903	0.865748954324579	0.0477125158721841	0.703626977749692	0.978392784426892	-0.185981942740626	0.134879447263468	0.88087224248014	-0.157090981918455	0.20778956306298	0.997453448322807	-0.246782127840878	0.0457629371282403	0.825281638715031	-0.017931421505329	0.886366288386967	0.987763005101757	0.00116919995383027	0.99256610693778	0.99837890174598	0.160528014913754	0.197889830405158	0.837352860117924	-0.179830006961662	0.148502762558356	0.766005757120218	-0.0302489432070005	0.809474987172955	0.998800360505991	0.00424025402241733	0.973044657953998	0.999980166747965	-0.0653862216505889	0.601942269649581	0.975834561136368	0.0713331386309792	0.569243183287577	0.947990198762819	-0.0596164117299312	0.634433857256724	0.998864872221154	0.0922309061924177	0.46140025147068	0.998309882235873	-0.062890478597942	0.61590692969374	0.993679049512843	-0.0045510057217816	0.971070022512897	0.994747475802164	0.132332525703586	0.289508604603559	0.918428477473563	0.0271365678695245	0.82876474915316	0.979909222205233	0.0474986257876682	0.704894566209422	0.998123544207905	-0.0521059320383152	0.677772249084418	0.969590856329097	-0.237375058230455	0.0809809388801561	0.998384686091202	-0.255795076353911	0.0594370324904627	0.999415729175536	-0.279176399696617	0.0390073282794758	0.944994589551944	-0.308930187239166	0.0217380275640683	0.997501083813489	-0.0833741237575504	0.545064650725038	0.995973336638889	-0.0824943206873287	0.549330249216309	0.995428455227968	-0.025994195241756	0.850577218947164	0.998126182708287	-0.0419456811426375	0.761077417230686	0.999153097052428	-0.102388339973586	0.456967570532207	0.999341380522568	0.223209022653613	0.101404929931038	0.994346524181678	-0.284369082062275	0.035365094274578	0.998793991760469	0.182687277938773	0.181878948242954	0.998948506632472	0.127485299776454	0.353650175816133	0.994439433480164	0.292998005424858	0.0299378658570571	0.900194764829574	0.210227787383579	0.123425586793894	0.949680065702525	-0.344709405325514	0.0099594142699177	0.995287729451713	-0.054369002234036	0.693402500866687	0.999902990704665	-0.0472125540872686	0.732135386003975	0.998896730257196	0.148755311430752	0.278407367947305	0.991448837356573	0.0569949409109521	0.679376977631164	0.998564083493162
ACAP1	-0.00207248080779401	0.982076805592323	0.999046898509471	0.869217310603745	0.99288661247124	-0.148408796521409	0.234344706194152	0.581525789836135	0.0391204798860629	0.77468080626024	0.962084511681864	0.129612134246164	0.676060215616049	0.0310287958801162	0.804658823279576	0.989857729407474	-0.0863420490711898	0.490613858491695	0.983244058227039	0.00823165937968763	0.947698151690201	0.997453448322807	-0.0963744756441195	0.441427578681065	0.949504417200504	0.0310351526053771	0.804619595287428	0.981236009900699	0.108464174288362	0.386000950931066	0.949341079249136	0.162094447533911	0.193491578152246	0.832089172943212	-0.133645299633025	0.284708138552282	0.850746221390563	0.184917280143278	0.137167045841382	0.998800360505991	-0.0235824965089121	0.850915332225984	0.998651818409749	-0.0510020879605328	0.684234890809226	0.981597197904561	0.0437977538331268	0.726951293983744	0.968911167755237	0.0256423655356762	0.838062151400574	0.998864872221154	0.0752052689224697	0.548407759269164	0.998309882235873	0.190898019204441	0.124688346697347	0.960675200643925	-0.0389758150576434	0.756021733575758	0.981613010362466	0.144442475988862	0.247225183405476	0.911795812690569	0.102341836791994	0.413532294817099	0.927484091214646	0.0736218242063373	0.55688348897302	0.992241238647605	0.093589139817409	0.454799623979848	0.920984701271825	0.136014175701392	0.322100640125033	0.998384686091202	-0.0402994499700026	0.770192791612058	0.999415729175536	-0.0255535734951784	0.85308180609808	0.994519335017294	0.0214685192019743	0.876367493297191	0.997501083813489	0.0779531794300114	0.57159804711478	0.995973336638889	0.0461188721952782	0.738116422606317	0.995428455227968	-0.164990933687257	0.228677961723537	0.939299633793247	-0.0358451474824776	0.79500858055035	0.999153097052428	-0.00526733531928949	0.96955485028151	0.999341380522568	-0.0706485617553164	0.608265730140506	0.998574338470234	0.128871652007922	0.348396776262168	0.998793991760469	-0.109561860801748	0.425874600600447	0.998948506632472	-0.0557860949488813	0.685820562374415	0.998141086159858	-0.179659737562853	0.189352338626124	0.962408400160198	-0.18806609344097	0.169130016655765	0.949680065702525	0.150979472662195	0.271202526122182	1	-0.00223681362873937	0.987068738639205	0.999902990704665	0.016387232076162	0.90547543947139	0.998896730257196	-0.149874586832294	0.274765979581993	0.991448837356573	-0.209187426621511	0.125336118597126	0.998564083493162
TMEM256	0.0423378222163634	0.646134252413062	0.999046898509471	0.60945910146529	0.99288661247124	0.153128141957435	0.219633051255651	0.566256555639072	-0.283726067844986	0.0340833580521403	0.489993435459833	0.983603861825884	0.998231578574854	0.0561065777455399	0.654546059081026	0.973513637081454	0.0277438547426526	0.824992624229825	0.997218435102598	0.137263964783116	0.271749222324006	0.997453448322807	0.241729566509449	0.0505354795034725	0.831792288240166	0.142719903799408	0.252967157146597	0.943246694394657	0.0720937042959986	0.565121706212439	0.961744114748852	-0.0741653631223964	0.553967066633674	0.937850792665312	0.118939721180126	0.341507546803643	0.873610152417933	-0.0104587443386523	0.933576383459379	0.998800360505991	0.211302510791989	0.0885457140690066	0.998651818409749	0.179645094924431	0.148927562176743	0.851715478609559	-0.159158281803507	0.201793917746688	0.822961750768641	-0.0434750855417572	0.728885175038513	0.998864872221154	-0.0717374704110447	0.567050380086549	0.998309882235873	0.102296803865056	0.413738914672107	0.980912246793775	0.133169107794701	0.286443332255066	0.91832087450294	-0.104124693228745	0.405400231684549	0.939716062133993	-0.0803651859846503	0.521227684756399	0.94338004079232	-0.0652557078192535	0.602669082194224	0.994961187175816	0.105282533913034	0.400169375928885	0.908321913658609	0.112695397170846	0.412678555902232	0.998384686091202	-0.0393974927191073	0.775200230093181	0.999415729175536	0.0484002006455286	0.725658348462451	0.992874262088057	0.0503698366486657	0.714958688299562	0.997501083813489	0.106286648448615	0.439919406096529	0.995973336638889	0.0471653880745138	0.732393000630374	0.995428455227968	0.0119140061524715	0.931203930834374	0.998126182708287	-0.216298211193359	0.112715287474826	0.999153097052428	0.0453856700799053	0.742134761709935	0.999341380522568	-0.0375444579588804	0.785516141186613	0.998574338470234	0.19179218983038	0.160688518633858	0.998793991760469	-0.140514800073365	0.306195427099836	0.998948506632472	-0.147115077041778	0.283800992016242	0.994439433480164	-0.173272958380563	0.205833420208941	0.963781284891837	-0.245918633274788	0.0703275084932413	0.949680065702525	0.177495580764158	0.194827554606969	1	0.0961108307574466	0.485162305284384	0.999902990704665	-0.0707105454563908	0.60795034255072	0.998896730257196	-0.141678602440357	0.302166307449977	0.991448837356573	-0.0948704054703986	0.490839760452387	0.998564083493162
CHRNB1	0.0502544414511045	0.585690047048943	0.999046898509471	0.688363281133533	0.99288661247124	-0.0843426381243804	0.500748727580882	0.781937513772775	-0.23520162644785	0.0809915983919307	0.604308481663845	0.235299480352247	0.78308052009253	-0.137833836880651	0.269744970368121	0.926658227337799	-0.00653410574450735	0.958473221258292	0.997218435102598	-0.141526042228437	0.256999552221301	0.997453448322807	-0.200369549990601	0.106719881581986	0.884297022843812	-0.289598727038863	0.0183468551822554	0.862938500682151	-0.233130119365514	0.0595895411447424	0.875237315118338	0.215770871984646	0.0818592203047145	0.760526843656368	-0.0472709148279986	0.70624494175685	0.961993203731305	0.0335890611594643	0.788899024553223	0.998800360505991	-0.0617030068089694	0.622599689604865	0.998651818409749	-0.0182463466547301	0.8843841456342	0.990457094573534	0.104463279399889	0.403866466276498	0.915790710091095	0.0523079199241603	0.676592161518665	0.998864872221154	0.0159393389410679	0.898920074854608	0.998309882235873	-0.120277515180967	0.336065965631372	0.977737612254177	-0.122250869297032	0.328139258650106	0.919525791251544	-0.00231759393390629	0.98526511006822	0.999016914881957	0.0204516550764161	0.870524365740825	0.985137606141405	-0.0591275275657147	0.637219963197411	0.995738961497643	-0.140929541407417	0.259030527920141	0.866796159166544	-0.0268563022085551	0.845681076004027	0.998384686091202	-0.0733110853527711	0.594782595057598	0.999415729175536	-0.0224135157351777	0.870970817543742	0.994519335017294	-0.0788020940119526	0.567403819856867	0.997501083813489	-0.0120344964071367	0.930509876515448	0.998544641553656	0.0672296235522718	0.625770416842347	0.995428455227968	0.0511941234066805	0.710496874980066	0.992780182304431	-0.0946485163132491	0.491858995867825	0.999153097052428	0.24738437181074	0.0686175485737946	0.999341380522568	-0.168408554209786	0.219047356217419	0.998574338470234	0.072553441262019	0.598605826543452	0.998793991760469	-0.0569274337652812	0.679736221020968	0.998948506632472	-0.100638692634172	0.464734758967533	0.994439433480164	-0.293322756908703	0.029748020671065	0.900194764829574	0.0280013547032649	0.839186977813253	0.996614974675338	-0.0229445506841473	0.867940731947741	1	0.0174615773598364	0.899309492245794	0.999902990704665	-0.120449765282275	0.381053417226128	0.998896730257196	-0.265845960695298	0.0497926966094353	0.991448837356573	-0.157608459049674	0.250470150099939	0.998564083493162
ZBTB4	-0.0043380498896061	0.962494279164428	0.999046898509471	0.9495053355528	0.995757492174902	0.15580104556722	0.211593983568247	0.558643817097607	0.071128145247387	0.602415700000811	0.926977411290961	0.730674412254754	0.965427672875503	0.0732079127561827	0.559109267294171	0.968486142902878	-0.0254475236503337	0.839276176827181	0.997218435102598	0.0634506333403841	0.612760565083597	0.997453448322807	0.0246573344314786	0.844203506740615	0.987322540806406	0.110806989302161	0.375761816361814	0.962006119103898	0.174586607391584	0.16090261206192	0.906263236241646	0.103384552930403	0.408764811824699	0.900207476626094	-0.0376830447855543	0.763875165157621	0.976554198870435	0.204603100325612	0.0993673308926538	0.998800360505991	-0.0730242761693151	0.560098108092023	0.998651818409749	-0.0487682674890727	0.697382051753781	0.982224600380241	0.064819840634823	0.605099153591342	0.954368701208911	-0.0703285725766754	0.574708265515815	0.998864872221154	0.052518346130858	0.67536359834939	0.998309882235873	-0.136976890760581	0.272762628825552	0.976238257336869	0.0358861414483604	0.774830500024412	0.984218384561697	0.0984037856801832	0.431825225244267	0.945301341503548	0.0136831808733938	0.913167742125653	0.989502124513415	0.122291706288197	0.327976482689908	0.982535724057645	0.0474453692210283	0.705210308094657	0.974759778094391	0.0381908168503378	0.781913581790658	0.998384686091202	0.032723009062482	0.812525132159024	0.999415729175536	0.111995393440026	0.415605829861825	0.975079975629065	0.15027963441382	0.273456040797231	0.997501083813489	0.0873133433022288	0.526164139753531	0.995973336638889	0.0667244089898822	0.628374855308352	0.995428455227968	-0.00397133538415716	0.977043382057119	0.998994718320681	-0.169082246533661	0.217182833250671	0.999153097052428	-0.110036799478308	0.423859287274103	0.999341380522568	0.266096345783565	0.0495697863298025	0.994346524181678	0.0575809508971568	0.676261468646163	0.998793991760469	-0.0137448366695641	0.920663662085875	0.998948506632472	-0.0228051824111856	0.868735786815162	0.998141086159858	-0.0680173941164849	0.621718414766763	0.991276694632407	0.0454840658003811	0.741595101099017	0.993213351817303	0.0791154082552436	0.565859455912398	1	0.0566058158627754	0.681448699099698	0.999902990704665	0.0246169433390804	0.858410562384787	0.998896730257196	0.055927664418989	0.685064786949043	0.995474478502005	0.0656823075421495	0.633761195649029	0.998564083493162
POLR2A	0.185004311612519	0.0430828666447565	0.999046898509471	0.0569022051250317	0.99288661247124	0.186017385593459	0.134803790809591	0.468559780357814	0.362069616288141	0.00610511108998255	0.318314981012704	0.215643677697895	0.770954571804821	0.171577130381504	0.16835592851195	0.92255048165868	-0.0581806795844792	0.642630196601637	0.989795428258228	0.016860276952812	0.893113210627458	0.997453448322807	-0.0193959895739573	0.877154363723261	0.988193699524188	-0.000146293648644875	0.99906983706415	0.999561203023609	0.0967095390382465	0.43983393596754	0.949789415204481	0.130953767045178	0.294607331897671	0.869073385446559	-0.00747812086099138	0.952480132024652	0.995418807383071	0.12702886087964	0.30944169432466	0.998800360505991	-0.0938704511169629	0.453439053971838	0.998651818409749	0.118935282485123	0.341525692677268	0.920789226431994	-0.0760093525769374	0.544127677328888	0.944961906748065	0.0637718113566409	0.610959655852377	0.998864872221154	0.142597546017994	0.253378442935546	0.998309882235873	0.0597396530168828	0.633732311854909	0.993679049512843	0.197175454322143	0.112540514764898	0.866823967729355	0.0840179999102604	0.502404457388003	0.955337476661615	0.156426959358737	0.209741876441746	0.868926338624415	0.162281742618458	0.192970417646009	0.980240101705627	0.242328272972713	0.0499495256254453	0.759144225497588	-0.0745767746812834	0.588419955851122	0.998384686091202	0.162965636091765	0.234521311842334	0.999415729175536	0.153790645004174	0.262275189069469	0.97483314354806	0.264297316225986	0.0511896147484706	0.997501083813489	0.132415600107354	0.335187881547246	0.995973336638889	0.0813756312991803	0.554777039693042	0.995428455227968	-0.118742927986299	0.387887421823001	0.976771321444133	0.119556020606209	0.384622878960785	0.999153097052428	-0.0652283716251739	0.63611339636348	0.999341380522568	0.20761363242454	0.128268690534457	0.994346524181678	-0.0474429513970935	0.730877407780216	0.998793991760469	0.000757589422731879	0.99562012876523	0.99982047354373	0.177461846674384	0.194913783722312	0.994439433480164	0.123910732836079	0.367418346218556	0.978156369462426	0.188029822256121	0.169213746877707	0.949680065702525	-0.092716187512985	0.500781473406922	1	-0.0973735481285091	0.479418496802598	0.999902990704665	0.0904185382175901	0.511498241321237	0.998896730257196	0.0988211862587301	0.472878140222543	0.994556017365256	0.105302515190707	0.444189454608703	0.998564083493162
TNFSF12	-0.149051274990353	0.104210645953451	0.999046898509471	0.087292603787941	0.99288661247124	-0.11038256626033	0.377604483630935	0.704555763197642	-0.00909619549798315	0.946951284293902	0.991040848913117	0.914080942006346	0.989605724468553	0.0169760505050703	0.892383603659465	0.989857729407474	-0.0863420490711898	0.490613858491695	0.983244058227039	0.0524820516796328	0.675575441595842	0.997453448322807	-0.0905076585609311	0.469849401925543	0.952902465555651	0.0847876189360371	0.498483819625859	0.980521805998158	0.156505765248423	0.209509501084716	0.928295927302356	0.261970191395161	0.0335987888543373	0.670081727715056	-0.0933929563393645	0.455749798256335	0.908743796608828	0.0744846303399432	0.552257411032367	0.998800360505991	-0.000772854181425818	0.995086074870551	0.999980166747965	0.0996450944885891	0.426010302277728	0.946557083312387	0.0142374013890336	0.909665131741947	0.985417510692385	-0.220570282698166	0.0751294631735695	0.935323696551293	-0.0520169776713749	0.67829219836401	0.998309882235873	-0.159011664324122	0.202215040268665	0.976238257336869	0.0829410354708179	0.507917401145534	0.94964298952012	0.0197935049490375	0.874656796444922	0.988357744140024	-0.179072101445392	0.150249655312992	0.831808181958615	-0.0177570820315853	0.887463882517136	0.998554297961864	-0.16322466623606	0.190361964573147	0.834127789839365	-0.00610042348554545	0.964742446042802	0.998384686091202	0.172418148081148	0.208113758275058	0.999415729175536	0.185335593075905	0.175517979712332	0.97483314354806	0.155331050696637	0.257467966098666	0.997501083813489	0.0213585206505038	0.876996039572153	0.998087134084826	0.0627909527541347	0.648804144774367	0.995428455227968	0.0819900241583719	0.55178244658532	0.991396372708422	-0.0600667929615738	0.663105847979609	0.999153097052428	-0.131430839508025	0.338826406613342	0.999341380522568	0.151694050330015	0.268914336566513	0.998574338470234	-0.0720122669114819	0.601343317263952	0.998793991760469	0.128609823430436	0.349385232824807	0.998948506632472	-0.00761375552019014	0.956003864493129	0.998255297717977	-0.262218781455966	0.0531144288228836	0.900194764829574	-0.180050161589387	0.188376432582841	0.950476988419157	-0.0796926296561026	0.563019406104875	1	-0.00303052169055012	0.982480849090734	0.999902990704665	-0.0246891337887551	0.857999624222002	0.998896730257196	-0.285415227393227	0.0346665404912385	0.991448837356573	-0.304239576163692	0.0239267431564561	0.998564083493162
EIF4A1	-0.00214971611740124	0.981408977661641	0.999046898509471	0.822944940817988	0.99288661247124	0.0504510556346875	0.687469506376261	0.87958756652148	0.142427271613157	0.295035500679177	0.809729309445277	0.897798016769956	0.988213763500004	0.0532459148683017	0.671122244165183	0.978392784426892	-0.066280465619204	0.596972770683631	0.989795428258228	0.00864951010962101	0.945047238960886	0.997453448322807	-0.00839309774890295	0.94667389192828	0.994278591321654	0.1676107231617	0.178561547018739	0.938659763342739	0.119195759578875	0.340461853438815	0.940576267042886	-0.0828120711856665	0.508579636332646	0.925508182881389	-0.0166482187882965	0.894449833557766	0.989928949013919	0.148760503307857	0.233225388297524	0.998800360505991	0.00777031771595687	0.950625633555587	0.999980166747965	-0.202651358097786	0.102706387850888	0.81375061143396	0.257901549501644	0.0365568111820919	0.643192276823551	-0.100105456333902	0.423865126287276	0.971325582030352	0.0768138260633114	0.53986181389996	0.998309882235873	0.0767331056507288	0.540289109413832	0.993679049512843	-0.0450716575840664	0.71933295655211	0.975768836135265	0.165321700618649	0.184651929469104	0.895952743047169	0.00476300036508975	0.969723025897603	0.995287116767002	0.076236235577301	0.542922935079304	0.992241238647605	0.000335896419263918	0.997864308483582	0.999834701842161	0.0974623870471758	0.479015751066955	0.998384686091202	0.210011726298465	0.123820535809684	0.999415729175536	0.0431667710455273	0.75433677208365	0.992874262088057	0.112574420017075	0.413183607748166	0.997501083813489	-0.125693629141205	0.360511089857717	0.995973336638889	-0.0882682014003525	0.52163220578509	0.995428455227968	-0.108273043791703	0.431370739091637	0.979252533880463	0.190271674098831	0.164095104786058	0.999153097052428	0.146980301991681	0.284247210734795	0.999341380522568	-0.0488799962272347	0.723047066053826	0.998574338470234	0.202290972230801	0.138571298264311	0.998793991760469	-0.215696531357805	0.113743953643666	0.998948506632472	0.0728899817572705	0.596906235478079	0.997544713018881	-0.205675939768681	0.131950152576627	0.928781125108854	-0.192346093253127	0.159460534564636	0.949680065702525	0.115696814534686	0.400262515231941	1	-0.107980374045435	0.432624365614991	0.999902990704665	0.226425345404768	0.0964501057388015	0.998896730257196	-0.165111174556512	0.228334240730505	0.991448837356573	-0.187596230893765	0.170217010257936	0.998564083493162
CD68	0.00895929591443872	0.922632016703695	0.999046898509471	0.836110291474084	0.99288661247124	0.0379635840827243	0.762168874180901	0.915799258479218	-0.27415112521553	0.0408900186132873	0.519067209760248	0.365867007139202	0.849132868537275	0.0729782244959665	0.560346215503132	0.968486142902878	-0.109785501950045	0.380205871802734	0.964270963439691	-0.0698646420448615	0.577240312959483	0.997453448322807	0.0160763315090927	0.898055942509631	0.990877740261307	0.209137220284181	0.0919368450729958	0.927190943223464	0.0760815112813839	0.543744375971709	0.960091740074421	-0.197182538225442	0.112527340738087	0.795787187568919	0.133415524969698	0.285544544893517	0.850746221390563	-0.0606648923116242	0.628475726381666	0.998800360505991	0.148680434145648	0.233479884915468	0.998651818409749	0.142150313926839	0.254885607443622	0.908461777413058	-0.182915118725385	0.141547964499281	0.788327744609196	-0.0663193427860811	0.59675713618549	0.998864872221154	-0.0174434443195173	0.889438989906479	0.998309882235873	0.117945904250983	0.345585407273483	0.977737612254177	0.130851852587739	0.294986535059073	0.91832087450294	-0.0859180093515709	0.492754249669865	0.953971289451272	-0.0535001926973458	0.669642334611163	0.964666974024524	0.0141387366941716	0.910288557874255	0.998554297961864	0.105849359120542	0.397623102524086	0.90763595030172	-0.0124535272338058	0.928096556009688	0.998384686091202	-0.143122576572068	0.297215081396761	0.999415729175536	-0.123400660706236	0.369409091762313	0.97483314354806	-0.176041857456189	0.19856817350559	0.997501083813489	0.0463310041860336	0.736955115802376	0.998087134084826	0.0475984291279906	0.730028890251089	0.995428455227968	0.0752026509563579	0.585284996499285	0.992780182304431	-0.204783002686904	0.133673189111355	0.999153097052428	0.242044881213104	0.0750104920523306	0.999341380522568	-0.189563412252001	0.165699824617951	0.994346524181678	0.0989988278582696	0.472078864284908	0.998793991760469	-0.0992442143778761	0.470975968984666	0.998948506632472	-0.244001018139932	0.0726157208380096	0.994439433480164	0.0736464198364698	0.59309389305799	0.989847793670155	-0.120891859101013	0.379295099011658	0.984251493489235	0.00335509939249323	0.980604838662263	1	-0.022079515174008	0.872877570555472	0.999902990704665	-0.329007974392548	0.0141808016804356	0.998896730257196	0.0491036950353938	0.721830655471611	0.995474478502005	-0.0282793775693372	0.837611773662419	0.998564083493162
MPDU1	-0.0610545122445156	0.507691465465635	0.999046898509471	0.424909633264047	0.99288661247124	-0.164947387606952	0.185661968983203	0.533132392110347	-0.137879173864166	0.310882524901586	0.815351514102077	0.991801498116049	0.998231578574854	-0.00757971258713471	0.951835326412033	0.994357163241868	-0.207337821899192	0.0948317333433833	0.865400077214478	-0.190665288068602	0.125157183544551	0.997453448322807	-0.276387631840739	0.0246760306734242	0.782949335933555	-0.073648402546363	0.556740710066955	0.980694345746886	0.0329881415544969	0.792590691105536	0.984531590456111	0.0956359329026903	0.444951644094146	0.915264311856101	-0.0192384059021594	0.878144785277748	0.989287324615177	0.0535671416626385	0.669252896211994	0.998800360505991	-0.0473947604771671	0.705510397793139	0.998651818409749	0.127828810717291	0.306379827810453	0.91891362288745	-0.0543609871217646	0.664641785107293	0.959756105848666	-0.00987690464037038	0.93726399082388	0.998864872221154	-0.0632977680097453	0.613618515003847	0.998309882235873	0.0192620470522087	0.877996187511604	0.993679049512843	0.0486206070001346	0.698254293672613	0.969873507533848	-0.0674190163295802	0.590672127077123	0.96880418247017	-0.0275334845666153	0.82629888359266	0.979611177808431	-0.0717394480192435	0.567039664689428	0.992241238647605	-0.0597055885241614	0.633926190315832	0.963689399715084	-0.0254846093538171	0.853473943757384	0.998384686091202	-0.0697393346392257	0.612900202217028	0.999415729175536	-0.0980275503007126	0.476457825531296	0.983669489327459	-0.0307775577803093	0.823486808313563	0.997501083813489	0.0417774109509009	0.762007695447707	0.998087134084826	0.0122334097607193	0.929364197889562	0.995428455227968	-0.11339967674216	0.409745414942954	0.976834271814098	-0.1608880385996	0.240621462305573	0.999153097052428	0.0577242226771451	0.675500583325932	0.999341380522568	-0.178480577066062	0.192321736716353	0.998574338470234	0.197492559656038	0.148378968992546	0.998793991760469	-0.240480528187176	0.0769703528584558	0.998948506632472	-0.190668645349216	0.163200669700428	0.994439433480164	0.134880116290409	0.326189538298486	0.97281099845939	-0.0620599972762775	0.652629564366334	0.993213351817303	0.0525632238157273	0.703107337206442	1	-0.150515910630656	0.272693833198468	0.999902990704665	-0.136006807187177	0.322127102277536	0.998896730257196	0.116115796495461	0.398546826656246	0.994556017365256	0.00152665020297193	0.991174069665533	0.999789854640883
FXR2	-0.0483750489173286	0.599803719934053	0.999046898509471	0.496681567114528	0.99288661247124	0.020715002975832	0.868871801851362	0.953474019105129	0.444550907796169	0.000598012530454498	0.185086835753692	0.462524195140958	0.882635876140237	0.0775928704512193	0.535746430838164	0.967384536102888	-0.11579771426448	0.354502942946633	0.958901152287536	-0.0183645395805721	0.883640419543633	0.997453448322807	-0.115102357934582	0.357419618916605	0.938273339352859	0.00457690129331825	0.970905479775115	0.996862719262934	0.0595665619335314	0.634717716096579	0.97115727908224	0.202383094524365	0.103172066818453	0.789042498271535	-0.0908236578312585	0.468293823690955	0.910860400008185	0.0559052242293632	0.655707500197658	0.998800360505991	-0.10769827457923	0.389384008126875	0.998651818409749	-0.0320668060202122	0.798259588023247	0.989172039011271	0.118700680788922	0.342485627567053	0.899627038357642	-0.134580656251981	0.281320047691298	0.969622712242757	-0.098957599690483	0.429225349305981	0.998309882235873	-0.162750644013645	0.191670087430235	0.975203009622859	-0.00966566811552698	0.938603103510334	0.994271342567454	0.215306564382357	0.0825348201631024	0.821360380857589	0.0541895743291351	0.66563640825116	0.964666974024524	-0.0542542647702383	0.665260974215937	0.997159292353724	-0.155415074488174	0.212741826294142	0.846507739105689	-0.111359801496495	0.418274035184395	0.998384686091202	-0.213294850691724	0.117921665214118	0.999415729175536	-0.10210601612692	0.458216072804691	0.983669489327459	-0.0676889781897541	0.62340632096115	0.997501083813489	0.224752351819768	0.0990033739271229	0.995973336638889	0.0730756777742085	0.595969350744529	0.995428455227968	-0.192429250886888	0.159276773998512	0.928751257415167	0.173774964733784	0.204502488648243	0.999153097052428	-0.0852875390054818	0.53584325359566	0.999341380522568	0.216638742510809	0.112136260538813	0.994346524181678	-0.0308108596905839	0.823298880115453	0.998793991760469	-0.048666101488824	0.724210801017647	0.998948506632472	0.275105554909619	0.0420743894258551	0.994439433480164	0.038609343079384	0.779583291954381	0.997017252574661	0.0302501681638898	0.826464259537523	0.993213351817303	-0.139904037033212	0.308323681995659	1	-0.139836929435384	0.308558102131572	0.999902990704665	0.19588878519236	0.151769170431405	0.998896730257196	-0.0308342320295782	0.823166992011252	0.995474478502005	0.0320233054480541	0.8164636320643	0.998564083493162
SAT2	-0.0997880200125416	0.278191670052313	0.999046898509471	0.300969294668537	0.99288661247124	-0.117231881760404	0.348533830236717	0.681102355225045	-0.122627658104389	0.367924090814875	0.846963151136779	0.191897666063906	0.750707359981731	-0.129752986271226	0.299095468048291	0.926658227337799	-0.0759041804697403	0.54468657809146	0.989795428258228	0.0355173120443375	0.777084676024564	0.997453448322807	-0.0331548239434276	0.791566242088702	0.983590964815545	0.0400426615433688	0.74955920713117	0.981236009900699	0.133205280454234	0.286311278615501	0.93234822880877	0.183961846911312	0.139244712588617	0.805654673016787	-0.370083428196046	0.00222437912003024	0.410397240553801	0.000626272116086967	0.996018057629897	0.9999901622573	0.172116714998615	0.167001300311054	0.998651818409749	0.109812109157758	0.380089716737761	0.927615770378572	-0.0969061836479383	0.438900149687346	0.921395902478313	-0.0310297680667873	0.804652823786557	0.998864872221154	-0.222858280240252	0.0720803590090041	0.979780532860433	-0.114564018127313	0.359687788039866	0.980912246793775	-0.0482239597124564	0.700599244235103	0.969873507533848	-0.15145789546447	0.224763850103713	0.903624405660233	-0.218951784326779	0.0773477942490994	0.765077229737213	-0.278508014526019	0.0235505094242013	0.980240101705627	-0.101650653879743	0.416710139991652	0.913427846179295	-0.00880771201463367	0.949113056896318	0.998384686091202	-0.00537566521533607	0.968929008925755	0.999415729175536	-0.276902564766961	0.0406968989759652	0.944994589551944	-0.270647668124385	0.0456576188987909	0.997501083813489	-0.357095672669422	0.00744328012738772	0.88490305937223	-0.350077604981529	0.00879058711738898	0.890680712041838	-0.159828197687852	0.243774775289973	0.948659496955372	0.242830117940208	0.0740417605753499	0.999153097052428	0.0637131107798989	0.643990896165632	0.999341380522568	0.00938611448972011	0.945776159153991	0.998574338470234	-0.295805900003627	0.0283293848356944	0.998793991760469	0.264651238341003	0.0508675908241553	0.998948506632472	-0.0297694232424496	0.829180486136684	0.998141086159858	0.183015502895921	0.181081692574499	0.961720114167466	0.0422559303488389	0.759363091208534	0.993213351817303	-0.140156571396088	0.307442555224178	1	0.100909156767484	0.463529450106654	0.999902990704665	-0.188850216349074	0.167327281588679	0.998896730257196	0.101637427591642	0.460292377222563	0.994556017365256	-0.00945069173268338	0.945403658849546	0.998564083493162
WRAP53	-0.0507564709635515	0.581945878306565	0.999046898509471	0.529311127510016	0.99288661247124	-0.340753446128655	0.00511471393193648	0.110101659429013	0.0956126413998529	0.483321569163653	0.90301652920807	0.0527541675952719	0.547526354238173	-0.149944672419323	0.229483965967517	0.926658227337799	0.105756484669886	0.398039655533524	0.967153236226732	0.0441250370809652	0.724991487233348	0.997453448322807	0.0251166581888812	0.841338595352615	0.987322540806406	-0.191895468836749	0.122694118521805	0.938659763342739	-0.0998413246288633	0.425095161528083	0.949789415204481	0.148727555841899	0.233330087230492	0.849228652052937	-0.149457974191043	0.231016626906504	0.827947805418998	-0.105777360407089	0.397946002997271	0.998800360505991	0.153234007430805	0.219310634265738	0.998651818409749	-0.143736952766381	0.24956608548899	0.907328607071998	0.132771074537029	0.287899063766655	0.876386501066735	0.00377953433384152	0.975972540899222	0.998864872221154	-0.00367670203620963	0.976626086745643	0.998309882235873	-0.0391752647245029	0.754812265534778	0.993679049512843	-0.172541570140023	0.165940341118124	0.889177570112749	-0.00507365158503809	0.967749326839254	0.998332164799768	-0.108567161830576	0.385547385010146	0.922029747921687	-0.0982600369662991	0.432501505894447	0.982535724057645	-0.105828365594338	0.397717238546942	0.90763595030172	-0.0479370555550554	0.728181953179865	0.998384686091202	-0.12941282635846	0.346359210348732	0.999415729175536	-0.0502409241600118	0.715657344499088	0.992874262088057	-0.0777557292105118	0.572575637206878	0.997501083813489	0.170253791513576	0.213966908822922	0.995973336638889	0.150373505819816	0.273153050167089	0.995428455227968	-0.0639746027338772	0.642628650388854	0.992780182304431	-0.0112986215126037	0.934749483612391	0.999153097052428	-0.296738582199699	0.0278113731593973	0.999341380522568	0.0799263749240012	0.561871233910217	0.998574338470234	-0.168052674986815	0.220036788020414	0.998793991760469	0.14668374251561	0.285230695163383	0.998948506632472	-0.0232742763531879	0.866060262190513	0.998141086159858	0.0992296200638373	0.471041524810014	0.986072777818133	-0.0156328806698279	0.909808190573038	0.997084605066558	-0.118943684914518	0.387079867750245	1	-0.0439064868738035	0.750262190231136	0.999902990704665	-0.160695940975933	0.241190923519952	0.998896730257196	-0.0420991973612274	0.760228998590549	0.995474478502005	-0.0213004052128941	0.87732814931645	0.998564083493162
KDM6B	0.14282096001537	0.119675239521462	0.999046898509471	0.12960796346322	0.99288661247124	0.180128644828152	0.147818608615404	0.487358192181338	0.367951366760521	0.00527075762271816	0.317690035378205	0.0479253524814084	0.534936341757504	0.0788039540050865	0.529379545183174	0.967384536102888	0.0746307605003635	0.551475737870197	0.989795428258228	0.0384004820808778	0.759513830120453	0.997453448322807	0.0577704016696877	0.644980282020487	0.972471540475177	-0.00944638988392624	0.939993375084475	0.993160493338847	0.0648905974375799	0.604704374798272	0.965746712018359	0.0215749986216377	0.863479077284661	0.985853204115703	0.0254840990234902	0.839048253568293	0.983624209665063	-0.189864829860365	0.126779952760381	0.998800360505991	0.150769229230583	0.226903503387467	0.998651818409749	0.0733611695019698	0.55828464898586	0.97049578210732	-0.0313556845840593	0.802642184806529	0.978054907193661	-0.0441641719120156	0.72475726112689	0.998864872221154	0.0477971264707252	0.703125766998981	0.998309882235873	0.000252066046484737	0.998397316671552	0.999679381053806	0.0915211425884888	0.464870173518381	0.940255680317938	0.00359122663632326	0.977169333320218	0.998332164799768	-0.0147694792022739	0.906304072040149	0.988707049692444	0.050824157051534	0.685278748550877	0.997159292353724	0.0451360813385889	0.718948397581531	0.974998352957717	-0.113561729500154	0.409072215683453	0.998384686091202	-0.068332281327829	0.620101852922135	0.999415729175536	-0.0707776237627752	0.607609112235091	0.992874262088057	-0.0865957077054424	0.529582987067212	0.997501083813489	0.0541010243888396	0.694839661863065	0.995973336638889	0.0766121797109356	0.578252540518926	0.995428455227968	-0.0554903862313596	0.687400202080743	0.992780182304431	0.191571196061942	0.161180386026	0.999153097052428	0.155097770805654	0.258192133196496	0.999341380522568	-0.022887679178779	0.868265151478971	0.998574338470234	-0.186127898294757	0.173646658797422	0.998793991760469	0.106242897616447	0.440108748917346	0.998948506632472	0.210875769004697	0.122246836553239	0.994439433480164	0.200840751009207	0.141482861935556	0.935480640792581	0.110083046016074	0.423663338709324	0.991200703872998	-0.190915978334131	0.162645200201575	1	-0.0720470454289117	0.601167227750729	0.999902990704665	0.058041121538477	0.673818746774845	0.998896730257196	0.144386526798926	0.292924630665815	0.991448837356573	0.0462720406757921	0.737277850399657	0.998564083493162
NAA38	0.0366095367538272	0.691387462328542	0.999046898509471	0.682157404231255	0.99288661247124	-0.0558595090326114	0.655971306568369	0.864674958941653	-0.102725455924592	0.451218521744866	0.886543731938875	0.289884808216139	0.819309720199625	-0.0889311182055282	0.477651769265098	0.9603023359601	-0.0752779083536534	0.548020438529753	0.989795428258228	0.0352874941428741	0.778490183390828	0.997453448322807	0.0309417185668512	0.805196234456478	0.98430084551636	0.0843905361754296	0.500504675767684	0.980521805998158	0.106501588651575	0.394705010224176	0.949341079249136	0.0302843639897141	0.809256083533651	0.979180349133003	0.0241263396492878	0.847517954459029	0.986067356007777	-0.0286206357051744	0.819553527854452	0.998800360505991	0.0811496890497109	0.517155411004848	0.998651818409749	0.00463465555760879	0.97053850846882	0.998643379288162	0.032858753352403	0.793386166949377	0.976964776099739	0.124244360698105	0.320252946241485	0.969622712242757	-0.375608537562779	0.00188483453825269	0.939409991156636	-0.0611260162725488	0.625862761164792	0.993679049512843	-0.0429005355883541	0.732332850822134	0.979782722613543	-0.128114922328369	0.305289490616695	0.918428477473563	-0.0780045761545839	0.533577801550017	0.945909056909038	-0.3489925450872	0.00407948422862681	0.980240101705627	-0.111706552931457	0.371874250177379	0.90284705175617	-0.00187705338016783	0.989148415013008	0.999143391222917	0.156074682694925	0.255168663527673	0.999415729175536	-0.0627289699641526	0.649128181418642	0.992874262088057	0.0225509655482923	0.870186350583284	0.997501083813489	-0.226595472891132	0.0961933561569086	0.995973336638889	-0.257875947345429	0.057325723782279	0.977987913310004	-0.205245833263031	0.132777999620085	0.928751257415167	0.100676854308792	0.464564590970721	0.999153097052428	-0.170142146340885	0.214271931598065	0.999341380522568	0.189382910050276	0.166110618811316	0.994346524181678	0.127897538176956	0.352082996486633	0.998793991760469	-0.115009289508059	0.403087184994303	0.998948506632472	-0.0182946637380872	0.89453223440952	0.998141086159858	-0.146029917235764	0.287406872142121	0.966874389341586	-0.0581064381277595	0.673472296874974	0.993213351817303	0.0241711461609727	0.860949047565717	1	-0.0996825170355949	0.469009449082877	0.999902990704665	0.0868451109586913	0.528393576417436	0.998896730257196	-0.172223989205021	0.208634176889199	0.991448837356573	0.172511472935828	0.207863938268588	0.998564083493162
RNF227	-0.0187424351313546	0.838992833623323	0.999046898509471	0.842710469461737	0.99288661247124	0.0625835321759762	0.617633966662553	0.845192116725907	0.0930821208477824	0.49502655950397	0.905230990553454	0.781443855223789	0.970055894467923	-0.00139901031222597	0.99110500338849	0.998959231977556	0.0984917281232769	0.431411786074407	0.974261392851927	0.290092869256251	0.0181399406263207	0.997453448322807	0.211643860399575	0.0880202152364869	0.869181471489599	0.200025215882872	0.107335929213765	0.938659763342739	0.218744784219281	0.0776352298835823	0.892557669547079	0.0565586604718247	0.651941345099161	0.957831137737631	-0.0782069399540551	0.532513455241492	0.927453335894698	0.000104378686014494	0.999336340323289	0.9999901622573	-0.0519483337623246	0.678693532772725	0.998651818409749	0.0813569941801868	0.516082005134789	0.97049578210732	-0.0994530501720763	0.426907007610409	0.917732700439506	0.0546884001123257	0.662743572980529	0.998864872221154	-0.000981846566487799	0.993757292967444	0.999175388329889	0.0136115665101758	0.913620458321293	0.993679049512843	0.0527332130881666	0.674109978814509	0.969873507533848	0.00816377683024647	0.948128863724855	0.995088941587662	0.0694813123433706	0.579336318763762	0.954531866499893	0.0215636649877085	0.863550106635387	0.998554297961864	0.0878998942161264	0.482792527300777	0.932245561140584	0.0259899698792469	0.850601229888987	0.998384686091202	0.10812663523733	0.431997612063073	0.999415729175536	0.102069923508989	0.458375816699275	0.983669489327459	0.107162188285485	0.436139843873976	0.997501083813489	0.00592689913144268	0.965744726957245	0.998741721431542	-0.0601566196788175	0.662632319847759	0.995428455227968	-0.106720612686987	0.438043776285182	0.979478825832103	0.101868082774977	0.459269711386001	0.999153097052428	0.0125910960714523	0.92730439602904	0.999341380522568	-0.0223461725736029	0.871355210053583	0.998574338470234	-0.0634256338829585	0.645489852439136	0.998793991760469	0.0358592326759756	0.794929776548558	0.998948506632472	0.0860967804321027	0.531966345659223	0.994439433480164	0.0337741543199097	0.806617111039721	0.997017252574661	0.0187522025668238	0.891910088742884	0.997084605066558	-0.0204913597304963	0.881953719748077	1	0.0408038099049069	0.767396750032911	0.999902990704665	0.0659459757778591	0.632396568899063	0.998896730257196	0.0255628059448962	0.853029312052572	0.995474478502005	0.0739698372154257	0.591467228606124	0.998564083493162
CNTROB	0.166287621584367	0.0694958098077887	0.999046898509471	0.0937224177633503	0.99288661247124	-0.137403951190498	0.271255967310275	0.618422553536908	0.0188421192458222	0.890372020910575	0.982841851197412	0.0440101728496943	0.522789454712353	-0.195736159206063	0.115241898033697	0.907850714440283	-0.0867804395524507	0.488406170822914	0.983244058227039	-0.188910315002882	0.128735885556247	0.997453448322807	-0.199179483891876	0.108860698563671	0.887302893456708	-0.112875999475853	0.366856913417718	0.961513837403672	-0.0463086695999203	0.711961196618234	0.981091775123958	-0.0598794976265589	0.632936641977523	0.953741751068724	-0.198107536999001	0.110817282972081	0.73721008978384	0.0882208654194507	0.481189314506008	0.998800360505991	-0.0433633859632432	0.729555028994976	0.998651818409749	-0.120187892095288	0.336428802523122	0.920789226431994	0.128053108680839	0.305524841948597	0.879478832662973	0.170204333453825	0.171838611885539	0.969622712242757	-0.0060582022187545	0.96149538933308	0.998309882235873	-0.100070220454441	0.424029098701221	0.984358849122239	-0.241871340791567	0.0503962194545444	0.791408778132155	-0.059422273296372	0.635539631901102	0.974809799854174	0.0163989266955941	0.896021519505459	0.987261625486245	-0.111185686784343	0.374122255548362	0.982535724057645	-0.133056969080919	0.286852966419241	0.883544648639643	0.0635671346629913	0.644751866613426	0.998384686091202	0.132948498781969	0.333229144379833	0.999415729175536	0.0157002888000037	0.909420912103606	0.99453516974183	0.0492152272125931	0.721224430117268	0.997501083813489	-0.170000814111624	0.214658498252352	0.995973336638889	-0.228681762990202	0.0930878369052126	0.995428455227968	-0.134736578669768	0.326709395160708	0.970382592218716	0.201786882605287	0.139578215200059	0.999153097052428	-0.167833177433799	0.22064859591246	0.999341380522568	0.229346097512276	0.0921155326172459	0.994346524181678	-0.115991702465137	0.399054530146961	0.998793991760469	0.0888183408936136	0.519030028320522	0.998948506632472	0.0648071322950781	0.638299364103114	0.998141086159858	-0.0469807146629514	0.733401944433971	0.997017252574661	0.0535362688368122	0.697871922613909	0.993213351817303	-0.0157653595109628	0.909047082590073	1	0.144021935579477	0.294158061270718	0.999902990704665	0.162825559241337	0.234929222373253	0.998896730257196	0.00729334293908055	0.957853660165353	0.996406369726197	-0.0247171937624027	0.85783990522444	0.998564083493162
VAMP2	0.0050975304340772	0.955934099210719	0.999046898509471	0.989894586659802	0.996384494266553	0.34603660716987	0.00442729462213922	0.102815434296819	0.167527299791802	0.217155237796643	0.753514784627413	0.151735178847663	0.70957997142726	0.0978054373502452	0.434644152712708	0.954574755903726	-0.0753822870396679	0.547464112099065	0.989795428258228	-0.204245436791437	0.099972811614936	0.997453448322807	-0.10272149483732	0.411792722121789	0.946068174184776	0.136011295054407	0.276189805493413	0.950565973692966	-0.0426549197442007	0.733808322123474	0.984531590456111	-0.367338892311098	0.00241258042788411	0.374522834139831	0.33227505177595	0.00641552378350104	0.515685610748626	-0.00830854340675376	0.947210343672153	0.998800360505991	-0.221098959740332	0.0744159437707813	0.998651818409749	0.0344050106258527	0.783893765515038	0.986288849052362	-0.0852365247381586	0.496204334762788	0.938078658928417	0.106056656804315	0.396694273613624	0.969622712242757	0.0110509964611074	0.929824213028944	0.998309882235873	0.03600343363957	0.774114032092178	0.993679049512843	0.0637975847970852	0.610815238377541	0.968850603251082	-0.0105440084380421	0.933036108207228	0.992267797666322	0.104723336974539	0.402690734681378	0.923012537493625	0.0511169711250819	0.683561224536615	0.997159292353724	0.0698244681544869	0.577459815806726	0.950587979991254	-0.34505294732739	0.00988077998816943	0.998384686091202	-0.160043294598864	0.243132534472667	0.999415729175536	-0.143684711983482	0.29530191267855	0.97483314354806	-0.0925130810653143	0.501724127230682	0.997501083813489	0.145678843895399	0.288579855293036	0.995973336638889	0.0380354391970448	0.782779186183857	0.995428455227968	-0.187158205740643	0.171234922281695	0.931117616520541	0.0243660368083307	0.859839116240984	0.999153097052428	0.116061765220235	0.398767837300388	0.999341380522568	-0.0978321933351596	0.477341187020238	0.998574338470234	-0.239018671487258	0.0788382359626912	0.998793991760469	0.143400855017106	0.296266986265354	0.998948506632472	0.289863972007997	0.0318225082728416	0.994439433480164	0.356071960287253	0.00762784494788556	0.827570324545931	0.211751177147229	0.120667968556312	0.949680065702525	-0.377574948836926	0.00448494274108681	0.995287729451713	-0.23089689070858	0.0898766688339539	0.999902990704665	-0.0976375831850624	0.478222036373508	0.998896730257196	0.217175533557275	0.111228151147536	0.991448837356573	-0.0174837797054643	0.899182128179937	0.998564083493162
TMEM107	0.0151381206830171	0.869649690462959	0.999046898509471	0.989894586659802	0.996384494266553	0.296232895378178	0.0157307647213197	0.181393644978436	0.225660880042071	0.0944748940923692	0.619185601193637	0.561533956049949	0.914206042492685	0.255037491843701	0.0387664430830889	0.806071729201799	-0.0760294348929577	0.544020988475563	0.989795428258228	0.0649966810411376	0.60411270594816	0.997453448322807	0.0260144273510773	0.835744947375348	0.986963605118336	0.19160288153946	0.123276557943625	0.938659763342739	0.201415570617868	0.104865218492328	0.897790819795004	-0.0193193356486107	0.877636114263778	0.989371386011656	-0.00657991081344214	0.958182371744343	0.996630914741213	0.121997808213741	0.329149099015205	0.998800360505991	-0.12814757846074	0.305165201991735	0.998651818409749	0.011858037642891	0.924713728622769	0.99588583936984	-0.0204166841033356	0.870743857690168	0.983787823294591	-0.0115265356479587	0.92681256708517	0.998864872221154	0.0563830613393738	0.652952584623847	0.998309882235873	0.00344490263529141	0.978099332503775	0.996432287186437	0.151936787353791	0.223284277744098	0.912080405624359	0.219503288532944	0.0765861187466168	0.821360380857589	0.221187052041975	0.0742975787444338	0.765077229737213	0.178407431954562	0.151794200137198	0.980240101705627	0.117815669056819	0.346122028673649	0.896786834533569	0.117604613703592	0.392485171872187	0.998384686091202	-0.028682240578471	0.835330381202259	0.999415729175536	-0.0629816182896699	0.647807779218688	0.992874262088057	-0.0497203688408748	0.718480902876413	0.997501083813489	0.025406159081733	0.853920063352685	0.998087134084826	0.0283641890027298	0.837131380001437	0.995428455227968	0.026607947073853	0.847090968185348	0.998126182708287	0.129952196311097	0.344335789488423	0.999153097052428	0.0908074177989839	0.509676277883508	0.999341380522568	-0.0177614166497781	0.897589673961494	0.998574338470234	0.116099937335245	0.398611689862179	0.998793991760469	-0.109994769043309	0.424037416688854	0.998948506632472	-0.114819763342393	0.403867880701665	0.994439433480164	-0.0587800185759967	0.669903451602414	0.992853105987348	-0.28657863149028	0.0339031706324191	0.9239982228645	0.112991089218159	0.411445606375699	1	-0.0541525363989967	0.694563320845932	0.999902990704665	-0.102005105390383	0.458662774188375	0.998896730257196	-0.0316285565080919	0.818687594520203	0.995474478502005	-0.156190855289771	0.254810715472209	0.998564083493162
CTC1	0.021973445583257	0.811713310936229	0.999046898509471	0.889196056545367	0.993599054121073	-0.0136986310001469	0.913070076457948	0.971951774145114	-0.0055397882356138	0.967677562993627	0.992434899753973	0.52407292652416	0.90407743651624	-0.0590090021246355	0.637896185391946	0.97291349134423	-0.0155524242161597	0.90136131432065	0.997218435102598	0.00493063861321391	0.968657925708253	0.997453448322807	0.0231123363383969	0.853854595393142	0.987322540806406	-0.022006744574722	0.860774076793145	0.986367757060464	0.0347210629146382	0.781957344554122	0.984531590456111	0.0922942099796874	0.46109145699503	0.918414260545773	-0.0517201878542309	0.68002805250587	0.955075344113565	0.0634413653596097	0.612812566479112	0.998800360505991	0.142079841677254	0.255123651689564	0.998651818409749	-0.179290188868218	0.149745426466409	0.851715478609559	0.19212141493149	0.122245776590811	0.771194632594108	0.233287058440207	0.0594132656233845	0.931790971010939	0.0887631076809927	0.478487320473256	0.998309882235873	0.152899062696867	0.220331856758832	0.976238257336869	-0.169368391838597	0.173984955045496	0.892593573930409	0.0626167946647293	0.6174467149918	0.974286525685694	0.142681107427908	0.253097515649925	0.883041874509488	0.0125073439986903	0.920604270856598	0.998554297961864	0.135786127487439	0.276993093988342	0.880995967527303	-0.0192397971467203	0.889116957923657	0.998384686091202	0.111698385950876	0.416851445364452	0.999415729175536	0.0853590414069165	0.535500144567138	0.991123745676361	0.0710806434082173	0.606068673449472	0.997501083813489	-0.101769194842333	0.459708003604568	0.995973336638889	-0.00826386677051543	0.952251380383558	0.995428455227968	0.156759438527367	0.253063705240542	0.950372899361822	0.00700297946787579	0.959530167975672	0.999153097052428	-0.0904827190464249	0.511197316402981	0.999341380522568	0.186675377024395	0.172362073309684	0.994346524181678	-0.0398304321995371	0.772795512453322	0.998793991760469	0.00194808708702483	0.988737782320128	0.99948425264144	0.0755962929611295	0.583317147506131	0.997544713018881	0.0768578511767176	0.577030791849571	0.989847793670155	0.0600650821095941	0.663114868131156	0.993213351817303	0.0196976803043151	0.886495241882968	1	-0.105996103890908	0.441177661525187	0.999902990704665	-0.0238950388423332	0.862521976278457	0.998896730257196	0.0705865616133786	0.608581272210842	0.995474478502005	0.0931983600100007	0.498547280974356	0.998564083493162
RANGRF	-0.0659589544045747	0.474138750911131	0.999046898509471	0.434775976471075	0.99288661247124	-0.290636503445191	0.0179146099124542	0.191804185339	0.00143624139441839	0.991618029864366	0.997748968592351	0.853261488508658	0.98328689024146	0.0510743167717121	0.683811317797349	0.978392784426892	0.0313971087531599	0.802386722533281	0.993006959886435	-0.144994203286884	0.245405063339036	0.997453448322807	-0.0341361065160605	0.785542344157885	0.983590964815545	-0.00637422326238386	0.959488472835803	0.996862719262934	-0.167446136244978	0.178994531295352	0.909480550881153	-0.237450299447627	0.0548892319913366	0.723684656338963	0.019447291959729	0.876831966003236	0.989287324615177	0.00845467356717405	0.946283241378525	0.998800360505991	-0.227114689584944	0.0666717960407189	0.998651818409749	-0.0369519834998539	0.768326857191522	0.984683979879412	-0.0257191767027704	0.837583657812381	0.983465833134106	-0.236147810947037	0.0562734104662967	0.931790971010939	0.0866949627856248	0.488836211862308	0.998309882235873	0.0298488210045677	0.811948785601061	0.993679049512843	0.0179326326376624	0.886358664167563	0.991160210888413	0.0115670904449017	0.926555775528291	0.991961995567748	-0.0560070349947615	0.655120136680423	0.963626284640572	0.078683324620523	0.53001202682576	0.991131383216542	-0.0648909894965481	0.604702187668221	0.96022678659026	-0.0739270254343022	0.591682440935006	0.998384686091202	-0.301181565218963	0.0254513646231453	0.999415729175536	-0.0901232669738142	0.512883837262341	0.987930924860888	-0.153238321093756	0.264013427462111	0.997501083813489	0.216729354215011	0.1119825722118	0.995973336638889	0.25506118049783	0.0601964428750574	0.977987913310004	0.119248370671555	0.385856159997933	0.976290708199347	-0.0507896500582538	0.712685070883949	0.999153097052428	-0.200735984359772	0.141694953536547	0.999341380522568	0.0273280333412236	0.84300442107849	0.998574338470234	-0.122630107831727	0.37242878428397	0.998793991760469	0.0286080196298276	0.835750590065329	0.998948506632472	0.140150836210514	0.307462548079782	0.994439433480164	0.190160035540517	0.16434728807486	0.955001872098989	-0.132970163655659	0.333149664473192	0.984251493489235	-0.113207547243481	0.410544387404837	1	-0.0425716142243945	0.757619913402186	0.999902990704665	0.0690862603387096	0.61623834105442	0.998896730257196	0.131569018168364	0.338314380085014	0.994556017365256	-0.115952717797154	0.399214105378611	0.998564083493162
KRBA2	-0.0514387161984154	0.57687542259835	0.999046898509471	0.55165430865011	0.99288661247124	0.0807300418392806	0.519331753349616	0.793577929954145	-0.11045380247551	0.417709167817161	0.870133775414711	0.184993169464282	0.742619348757238	-0.0659205306820504	0.598970812354214	0.970538855981104	0.0669484892096967	0.593272362287532	0.989795428258228	-0.0211850320076225	0.865923663986983	0.997453448322807	-0.0292505720055051	0.815650938257166	0.98430084551636	-0.0663964173921099	0.596329739704936	0.981236009900699	-0.0822198110389928	0.511626574139868	0.953921334468487	-0.0815380393212717	0.515145494681482	0.926513789078132	-0.0825308813457457	0.510025084785275	0.921624276015497	0.0981994678024364	0.43278663894711	0.998800360505991	0.0483973821179357	0.699573639002628	0.998651818409749	-0.141440501814413	0.257290136900235	0.908461777413058	0.276293265958738	0.0247271605177017	0.597922001819861	0.0469413987982085	0.70820064227944	0.998864872221154	-0.123900680549769	0.321603851964668	0.998309882235873	-0.13781711091553	0.269803654525055	0.976238257336869	-0.099454088342053	0.42690215723665	0.933618919696124	0.0405265750064154	0.746633473868845	0.98558346623003	-0.119555487234248	0.338996067833367	0.910054464082637	-0.12984212632754	0.298760768307371	0.982535724057645	-0.0592017438952655	0.636796687454558	0.963689399715084	-0.124751855420385	0.364149767344045	0.998384686091202	-0.0683683596178648	0.619916748517265	0.999415729175536	0.0282966124579377	0.837514146076315	0.994007894876394	-0.0120512359890074	0.930413456342769	0.997501083813489	0.109213958385486	0.427354299470225	0.995973336638889	0.160910838121084	0.240553935699986	0.995428455227968	0.155640244010014	0.256510253452982	0.952180968502045	-0.182294053158622	0.182837414423257	0.999153097052428	0.0953171226956358	0.488791138733217	0.999341380522568	-0.00534286517107145	0.969118498754882	0.998845281999909	-0.00707134484701926	0.959135422337654	0.998793991760469	0.0184346759531424	0.893729707069986	0.998948506632472	-0.0570490401773488	0.679089136127383	0.998141086159858	0.200804667511002	0.141555883289887	0.935480640792581	0.242871853747489	0.0739905512386282	0.949680065702525	-0.0261914210639794	0.849456618420948	1	-0.203477884936936	0.13622192332571	0.999902990704665	-0.136584330784575	0.320057251580062	0.998896730257196	0.125467161947054	0.361384047570617	0.994556017365256	0.180617258537322	0.18696534121053	0.998564083493162
NDEL1	0.121581249873382	0.185892401500709	0.999046898509471	0.203806403384038	0.99288661247124	0.0453140690096324	0.717886312991226	0.894691519192772	0.076462756140941	0.575404129546544	0.923848342959793	0.83717401197924	0.977203404888119	-0.078845715506944	0.529160669452165	0.967384536102888	-0.0254683993875366	0.839146085876477	0.997218435102598	-0.107617455494343	0.389742018565383	0.997453448322807	-0.0695666708938921	0.578869285606036	0.964904999911652	-0.0583502667166417	0.641659813429168	0.981236009900699	-0.059128111950845	0.637216629839796	0.97115727908224	-0.128948733291376	0.302126288997608	0.870225003663538	0.24234960399224	0.0499287519997084	0.656202274686745	-0.321757737508281	0.00842647322639632	0.941142305506849	-0.130215485594826	0.297361546398753	0.998651818409749	0.0915448856761917	0.464753868719936	0.956353241675949	-0.0983883764611662	0.431897690864303	0.920090206020721	-0.0708297263004997	0.571978839224631	0.998864872221154	-0.110802429545772	0.375781584062126	0.998309882235873	-0.0832028008438371	0.506574588406423	0.993679049512843	-0.00288091187892597	0.981684179286308	0.997871850949742	-0.159475517722308	0.200884873390024	0.903609456078654	-0.119701719701598	0.338401344975097	0.910054464082637	-0.117272036455947	0.34836760594275	0.982535724057645	-0.205883511482577	0.0972231429375533	0.771518500671035	0.203515903026658	0.136147167117949	0.998384686091202	0.0518805810714984	0.706788455830254	0.999415729175536	-0.0253731104055232	0.85410801334999	0.994519335017294	0.0514162014501064	0.709296419198719	0.997501083813489	0.0240689928142733	0.861530932845621	0.998087134084826	-0.105698103802793	0.442470282390395	0.995428455227968	-0.218856682716006	0.108420545180075	0.928751257415167	0.0974280494010142	0.479171397381045	0.999153097052428	0.048849123440534	0.723214996972571	0.999341380522568	0.105521587128661	0.443236941707209	0.998574338470234	-0.053900965313504	0.695913270870639	0.998793991760469	0.129042731671997	0.347751848940455	0.998948506632472	-0.248222863617952	0.0676543725418926	0.994439433480164	-0.148808346597551	0.278234109744574	0.966874389341586	-0.0564379636247153	0.682343074894505	0.993213351817303	0.131065334332558	0.340183128031432	1	0.328342594115436	0.0143892818807335	0.977135022988796	0.0132108522904742	0.923736544612453	0.998896730257196	-0.0206885420994711	0.880825998889143	0.995474478502005	-0.0732792097426527	0.594943227565711	0.998564083493162
NTN1	-0.0206861904231365	0.822556565226395	0.999046898509471	0.809829243272835	0.99288661247124	-0.175367535273223	0.159008948019452	0.500718192737728	0.0466778453185977	0.732642194189809	0.953424885119626	0.151735178847657	0.70957997142726	0.0969284458112378	0.438794505732497	0.955515024158925	-0.211700850974598	0.0879327194113886	0.865400077214478	-0.0729567374463685	0.56046199664489	0.997453448322807	-0.102491832958618	0.412844513468243	0.946068174184776	0.114652422352255	0.35931471298032	0.961441571693805	0.169053786181494	0.174797771318335	0.909480550881153	0.144592173724683	0.246730428417974	0.853358144304082	-0.228834676067488	0.0645809775893211	0.679732927530055	-0.0521893430072472	0.677284837740317	0.998800360505991	-0.0685960305892537	0.584190224053282	0.998651818409749	-0.164279750373079	0.187473399543982	0.884987601308796	0.237756252814815	0.0545681427128362	0.679970868689661	0.00141993555083549	0.990971964892336	0.999847449387888	-0.0785477253190239	0.530723445677558	0.998309882235873	-0.128154579133615	0.305138561829655	0.976238257336869	-0.051271880975668	0.682653234158321	0.969873507533848	0.211485666275106	0.0882634448787467	0.825169697514576	0.0523721136635088	0.676217280218626	0.965046924569921	-0.0149962636238477	0.904872001520214	0.998554297961864	-0.0961503500142964	0.442495374207414	0.916801153060425	-0.289427192349724	0.0320928430234984	0.998384686091202	-0.156688013625534	0.253282716831952	0.999415729175536	-0.0160612149793141	0.907347648613566	0.99453516974183	-0.0687353429911949	0.618035222979961	0.997501083813489	0.178168370231783	0.19311348273553	0.995973336638889	0.142434419839408	0.299568083946364	0.995428455227968	-0.00357420184574144	0.979338517636472	0.999029979678841	-0.0129230239664924	0.925393351665784	0.999153097052428	-0.202539866318433	0.13807614231306	0.999341380522568	0.229057293989516	0.0925372404492027	0.994346524181678	-0.288662398576536	0.0325707982960056	0.998793991760469	0.275077111825266	0.0420964965978943	0.998948506632472	0.164579805344015	0.229855917652347	0.994439433480164	0.0887293220861731	0.519450648098649	0.989278139881455	0.101015249803877	0.463057114577949	0.993213351817303	-0.352934810287756	0.00821847595354544	0.995287729451713	-0.176167112082812	0.198243883556441	0.999902990704665	-0.162536797442638	0.235771649734373	0.998896730257196	-0.112396913709692	0.413925299130439	0.994556017365256	-0.00919625003218806	0.946871418930451	0.998564083493162
STX8	-0.00298643197147957	0.974175096536545	0.999046898509471	0.87586826893432	0.99288661247124	-0.167307060324965	0.17936099679009	0.526282821169029	-0.026228503559974	0.847834471910288	0.975600773831454	0.481513535950087	0.892906937562866	-0.171493607377789	0.168566330793958	0.92255048165868	0.000354887532449281	0.997743559781762	0.99996544111454	-0.0719956807675217	0.56565210492798	0.997453448322807	-0.106542233364805	0.394523584282676	0.942693003422144	-0.0962403217156645	0.442066551322245	0.974832718574288	0.0235092705002301	0.851372981593933	0.987378511013823	0.171493043254857	0.168567752527279	0.818667697749773	-0.0764522970704706	0.541776862053273	0.932397622961356	-0.0447158290886094	0.721458219322171	0.998800360505991	-0.0175876546151497	0.888530753614778	0.998651818409749	-0.0121920668722682	0.9225994069204	0.99588583936984	0.00782848316845689	0.950256503195642	0.991644258843383	-0.0477140107891043	0.703618121166403	0.998864872221154	-0.00714450054763462	0.954597841217067	0.998309882235873	-0.0454138993750002	0.717290839948024	0.993679049512843	-0.165151404885387	0.18511095905203	0.896282709064065	-0.152940320413185	0.220205885411992	0.903609456078654	-0.177985803116512	0.152780072605836	0.831808181958615	-0.0910860921643747	0.467004050398801	0.982620213116461	-0.150649544039867	0.227276801208134	0.857014187089255	0.0833122923351414	0.545363908778052	0.998384686091202	-0.196554524115107	0.150354983111672	0.999415729175536	-0.0839153366896748	0.542448618582132	0.991665785082635	-0.201840162043435	0.139471531952048	0.997501083813489	0.0483909630304985	0.725708654606413	0.996375910665641	0.016816427576682	0.903011490177138	0.995428455227968	0.0707258728869443	0.607872363917279	0.992780182304431	0.0658785439632645	0.632745449805631	0.999153097052428	-0.0934410854586286	0.497424540708323	0.999341380522568	0.0255591117643148	0.853050316421842	0.998574338470234	-0.032723009062482	0.812525132159024	0.998793991760469	0.0937607099847692	0.495948097031629	0.998948506632472	-0.105690473548042	0.442503407391194	0.994439433480164	-0.30699840272841	0.0226180139104635	0.900194764829574	-0.107471520706961	0.434808866353911	0.993213351817303	0.0544752697060729	0.692832886291995	1	0.244317772481017	0.0722337224531795	0.999902990704665	-0.0319081787562274	0.817112092909019	0.998896730257196	-0.318524115884003	0.0177844848712673	0.991448837356573	-0.106465677250114	0.439145086756683	0.998564083493162
GAS7	0.0881898510198558	0.338149768935951	0.999046898509471	0.342153055066096	0.99288661247124	0.268501520426661	0.0292694631449545	0.238855853908074	0.203843689336382	0.131838089450947	0.667974180487146	0.326440751990261	0.835035648835196	0.0284604635158805	0.820546528895396	0.989857729407474	-0.16433380326122	0.187326271305141	0.915098366415526	0.023232500584296	0.85310318397893	0.997453448322807	-0.0395853565470647	0.752327304136798	0.97946996380178	0.173169881810205	0.164380390569008	0.938659763342739	0.198304663597855	0.110455455578341	0.900813695419829	0.128217731401969	0.304898312071848	0.870816976247323	0.0449731681947331	0.719920994554438	0.967447482727939	-0.129074683125524	0.30165033508497	0.998800360505991	-0.0768467711747455	0.539687465599515	0.998651818409749	0.110605428577529	0.376636231778951	0.926438198882255	-0.0755918334746197	0.546348077677651	0.945258875137329	0.118752551141197	0.342273241407544	0.969622712242757	0.0177567996066942	0.887465660759327	0.998309882235873	-0.0237362193773128	0.849954751634905	0.993679049512843	0.0763024124454668	0.542571782355316	0.96069241074706	-0.0811157876867201	0.517331056298978	0.962676418586928	0.0751217075125558	0.548853480295867	0.947937927293531	0.0464737765302504	0.710979238208149	0.998123544207905	0.0939670232890809	0.45297249753732	0.919849566374138	-0.0172544522253889	0.900497789417037	0.998384686091202	-0.0180030667278705	0.896203956999866	0.999415729175536	-0.0152671773848312	0.911909618307953	0.99453516974183	-0.00966985402710773	0.944139553963718	0.999978197000962	0.101588496698082	0.460509483223116	0.995973336638889	0.135361415965954	0.32445020689176	0.995428455227968	0.0416268154357564	0.762840542986798	0.992780182304431	0.127569739378727	0.35332881910358	0.999153097052428	0.0327224187301066	0.812528453102535	0.999341380522568	0.154545985117276	0.259910488277375	0.998574338470234	-0.0245693155143883	0.858681700248453	0.998793991760469	-0.0314219231999746	0.819852305255773	0.998948506632472	0.140547761853747	0.306080838673468	0.994439433480164	0.0876468171400221	0.52457919291786	0.989278139881455	-0.180013890404538	0.188466944081219	0.950476988419157	-0.0566037736217406	0.681459578268675	1	-0.054874089182461	0.690696641810227	0.999902990704665	0.127343953226211	0.354188508081514	0.998896730257196	0.0692145466050367	0.615582004114458	0.995474478502005	-0.127693384834295	0.352858578105313	0.998564083493162
SCO1	0.0268778877433162	0.770742847634647	0.999046898509471	0.895871956385945	0.995134413252045	0.119508026240611	0.339189230862657	0.674153095146418	-0.0498238978968475	0.715361352846767	0.947504915667485	0.487936329633766	0.895985297957941	0.026936168698082	0.830010367096753	0.989857729407474	0.0111893951407538	0.928947614689742	0.997218435102598	-0.0301479301646935	0.810099336794244	0.997453448322807	-0.0905285369135403	0.469746537552025	0.952902465555651	-0.155635543065484	0.212085636467299	0.938659763342739	-0.0926382177704447	0.459415367558686	0.953921334468487	0.208084909261739	0.0936212742447946	0.786243059161941	-0.0304138099821326	0.808456219650641	0.981690506965163	0.0315432389135802	0.801485704708995	0.998800360505991	-0.0746326483847148	0.551465642755451	0.998651818409749	0.0860125265646317	0.492276739948707	0.966849102815021	0.0162832449903903	0.896750981664231	0.983787823294591	-0.0151181373353661	0.904102532784992	0.998864872221154	-0.0143098914477477	0.909207128150405	0.998309882235873	0.0627014290630784	0.616970373880385	0.993679049512843	0.0753421084858248	0.547678226895287	0.96069241074706	0.0508826704227894	0.684935406429869	0.985289513038314	0.0446217928939987	0.722020222587879	0.967478370796474	-0.00462227930386379	0.970617146827354	0.998554297961864	0.0517490420928473	0.679859217965757	0.969853459550557	-0.0789806306886003	0.566523550576712	0.998384686091202	0.0612248581907739	0.657011105504126	0.999415729175536	-0.121668215045546	0.376219093152229	0.97483314354806	-0.111275484401493	0.418628731567161	0.997501083813489	-0.272854197819465	0.0438540012113391	0.995973336638889	-0.130525790868796	0.342192034554043	0.995428455227968	0.0591367941749948	0.668016062209507	0.992780182304431	0.165147582812019	0.228230234491681	0.999153097052428	0.167941410351319	0.220346769215603	0.999341380522568	0.190357621939593	0.163901147954775	0.994346524181678	0.0789753768883937	0.566549445179065	0.998793991760469	-0.078103861914977	0.570852526558712	0.998948506632472	0.21556670842472	0.113966845231333	0.994439433480164	0.0746206742880057	0.588199821023878	0.989847793670155	0.122741689528301	0.371990593086586	0.984251493489235	-0.00966845846438909	0.944147602992587	1	-0.190850711226311	0.162791644737486	0.999902990704665	0.209352304056696	0.125031851781975	0.998896730257196	0.0763634669116603	0.579490616279424	0.995474478502005	0.0579036612698639	0.674548078085431	0.998564083493162
ADPRM	0.00190513763697835	0.983523808032732	0.999046898509471	0.976423503716655	0.996384494266553	-0.0939901495909472	0.45286080976456	0.760720150506653	0.0764969523646177	0.575232787531985	0.923755514534786	0.7191150430498	0.963993262816511	-0.0742728310535487	0.553391300358991	0.96753063682972	-0.00674286311653634	0.957147714028616	0.997218435102598	0.0918853755123507	0.463087728982038	0.997453448322807	0.0241144972636391	0.847591904394505	0.987322540806406	0.00476499312729023	0.969710364443844	0.996862719262934	0.0699223329531709	0.5769251674418	0.963121913599535	0.117336246133941	0.348101905933806	0.883720630050416	-0.282225952382275	0.0216819063645312	0.555389076459011	-0.124962162896553	0.317443177633169	0.998800360505991	0.222707331955732	0.072278422900433	0.998651818409749	-0.123987474579453	0.321262347776236	0.920789226431994	0.105820216482421	0.397753783106347	0.915790710091095	0.0786393718300949	0.530242572378586	0.992999726454442	0.129290391489212	0.300836323843263	0.998309882235873	0.104145288205944	0.405306841305257	0.980912246793775	-0.161832093372711	0.194223291070247	0.8999971067418	0.0634937220991804	0.612518824845963	0.973400015613574	0.111345578710212	0.373431306884502	0.919676314806051	0.13852197207914	0.26733801223482	0.982535724057645	0.0275015193272332	0.826497407721067	0.983600261762443	-0.249359322119219	0.0663661993183789	0.998384686091202	0.0469378553365921	0.733636165906514	0.999415729175536	0.00137151948137963	0.992070887207388	0.998427752589771	-0.0410968796152079	0.765773394493411	0.997501083813489	-0.127175353924066	0.354831292375683	0.995973336638889	-0.0704413446988913	0.609320612760951	0.995428455227968	0.0354170910168925	0.797404441396563	0.995929384442646	0.0391300502225637	0.776686760488475	0.999153097052428	-0.193845155277688	0.156171769543572	0.999341380522568	0.196422495917566	0.150634663605068	0.994346524181678	-0.23909082806733	0.0787452055069091	0.998793991760469	0.193870740845767	0.156116075015583	0.998948506632472	0.286219472920133	0.0341373291910676	0.994439433480164	0.124379818312744	0.365593309234521	0.978156369462426	0.124228808107101	0.366180232845821	0.984251493489235	-0.292867708260861	0.0300143195753625	1	-0.0804892129954442	0.559111055638089	0.999902990704665	0.0427006509825984	0.756907728136247	0.998896730257196	0.0295705339955791	0.830304799981397	0.995474478502005	-0.0352583499257803	0.798293398721961	0.998564083493162
TMEM220	0.0519021280560588	0.573443106874102	0.999046898509471	0.540424973985719	0.99288661247124	0.382538447090994	0.00152501271977398	0.0608285710823573	0.205519304296537	0.128624055797812	0.66451678858844	0.352406882787611	0.843640719400643	-0.040738345061983	0.745354233347009	0.986088168653149	-0.182433067416133	0.142618245993358	0.891377104467852	-0.0443548549824285	0.723616362898194	0.997453448322807	-0.0634075568741748	0.613002277484887	0.96998475112135	0.123283747622303	0.324037932650637	0.952486094713563	0.142642394367293	0.253227639752834	0.93234822880877	0.0750425653896847	0.549275789502435	0.937850792665312	0.0645249031832469	0.606745933914658	0.946193030513684	0.0931475393993348	0.456939958464882	0.998800360505991	-0.121505210090648	0.331120444286315	0.998651818409749	-0.0593528186949631	0.635935424705697	0.979064794661518	-0.0349881007742233	0.780322257412917	0.973778860181706	0.170434028910577	0.171252254137338	0.969622712242757	0.147485888497954	0.237299538801383	0.998309882235873	0.217764058658939	0.0790086067957201	0.947559510553707	-0.0673882865592248	0.590841790103174	0.962807361937626	-0.069298146546261	0.580339079588283	0.966200750001156	0.132215040836197	0.289940794770349	0.894671310976994	0.109031411814669	0.383506738195004	0.982535724057645	0.182244800976879	0.14303789017666	0.796446126711635	0.0882576060482759	0.521682386049874	0.998384686091202	-0.14052493968949	0.306160174768789	0.999415729175536	-0.153790645004174	0.262275189069469	0.97483314354806	-0.123831862018783	0.367725743731286	0.997501083813489	-0.00751704280085413	0.95656217946548	0.998544641553656	-0.0174659891568972	0.899284183709675	0.995428455227968	-0.100619197414964	0.464821703746172	0.983613190946324	0.0895587219577311	0.515538310951219	0.999153097052428	0.165740674361753	0.226540584545563	0.999341380522568	-0.191693338232361	0.160908396973899	0.994346524181678	-0.198755299807291	0.145749461137427	0.998793991760469	0.185176500327749	0.175895490844779	0.998948506632472	0.0839317314690154	0.542369466996349	0.994439433480164	0.114456856306361	0.405365217644499	0.982310381144956	0.0885016910310445	0.520526996574193	0.993213351817303	-0.00176774054013084	0.989780337697408	1	0.0785410204800905	0.568692178753902	0.999902990704665	0.0138244711127094	0.920205492813734	0.998896730257196	0.122217652716771	0.374051227221977	0.994556017365256	0.017156640376256	0.901059021045704	0.998564083493162
ZNF18	0.0449638227430093	0.625801156429695	0.999046898509471	0.657551749250553	0.99288661247124	0.119257441527194	0.340210236224365	0.675522374855456	-0.000376158460442912	0.997804685553238	0.999601262538037	0.117112221451088	0.659019464693983	0.0913532853132627	0.465692867975461	0.95895732361994	-0.11485830609035	0.358446782772415	0.95919442600722	-0.0101537727373812	0.935509076289185	0.997453448322807	-0.07676970254407	0.540095362383491	0.957911618622116	0.0633242507705675	0.61346984463198	0.981236009900699	0.133685487578129	0.28456201622443	0.93234822880877	0.201923607622452	0.103973496405821	0.789042498271535	-0.097716897731055	0.435062158268101	0.900281220744602	0.331757215628469	0.00650364234533613	0.941142305506849	-0.0369298971016445	0.768461466091171	0.998651818409749	0.00359081421580501	0.977171954521094	0.999402739308464	0.0202288005072926	0.871923257008776	0.983787823294591	0.135666489320267	0.277420536554874	0.969622712242757	0.182581680661774	0.142287640589131	0.993981125017224	0.243537811912004	0.0487827130238024	0.932588606607485	0.0132563698776666	0.915866265284244	0.993951001959791	0.138909481461969	0.265988947401052	0.911795812690569	0.217928157055334	0.0787774741045097	0.765077229737213	0.177654481479724	0.153558115758733	0.980240101705627	0.257863482363669	0.0365854779649543	0.740857562163641	0.0176515212096552	0.898219958431897	0.998384686091202	-0.0649409220644626	0.637604746989153	0.999415729175536	0.0478227187586319	0.72880539838832	0.992874262088057	0.0321125749407682	0.815960898065583	0.997501083813489	0.00151786441171093	0.991224860433205	0.999134702340906	0.0360867544563992	0.793657117197441	0.995428455227968	0.0746972082711015	0.587816129374042	0.992780182304431	-0.00202147860928373	0.988313522578543	0.999153097052428	-0.185402987711155	0.175358236154025	0.999341380522568	0.132308113864708	0.335583832212023	0.998574338470234	-0.112997204392165	0.411420130318627	0.998793991760469	0.134670538812291	0.326948750277398	0.998948506632472	0.031393209964765	0.820014181086038	0.998141086159858	-0.0379598401116934	0.783200441055258	0.997017252574661	-0.00743559289400169	0.957032399483874	0.999703465876443	0.0332984595620565	0.809289473702827	1	0.0969406164584305	0.481383731792285	0.999902990704665	0.0487285535304378	0.723870954685748	0.998896730257196	-0.0240463683040973	0.861659816331106	0.995474478502005	0.0768413935495872	0.577112600330315	0.998564083493162
MAP2K4	-0.096865950799068	0.292577523559613	0.999046898509471	0.317028894279296	0.99288661247124	-0.135461919661514	0.278152437675005	0.622987037840746	-0.100605290056641	0.460663001781222	0.891587433854121	0.527424799206414	0.90407743651624	-0.020776347174102	0.868486934034898	0.989857729407474	-0.133542090886944	0.285083629918819	0.938780047207377	-0.197225544528556	0.112447386834315	0.997453448322807	-0.185107474233268	0.136756254189769	0.911508733820273	-0.132521146579594	0.288815613672674	0.950565973692966	-0.145857694240326	0.242574909848865	0.93234822880877	0.0306394220502832	0.80706260040754	0.978825645319859	-0.0737367783220659	0.556266080484628	0.935284107667009	0.101957100498958	0.415299461346543	0.998800360505991	-0.0357392839032317	0.775727828960933	0.998651818409749	-0.00922755746154544	0.941380998164416	0.996619461626835	0.0682226213187123	0.586243113278185	0.951676067787707	0.0422639640425151	0.736158862754115	0.998864872221154	-0.161440643953568	0.195318737047946	0.998309882235873	-0.112442462236067	0.368712114361647	0.980912246793775	-0.016930576331949	0.89267017212884	0.991160210888413	-0.0262451853596415	0.834308482328075	0.98558346623003	-0.000376026344612348	0.997609155706938	0.999408688307839	-0.144629237041711	0.246608037842096	0.982535724057645	-0.111853507614885	0.371241490863638	0.90284705175617	0.0515106764134518	0.708785941590989	0.998384686091202	0.0252908813151046	0.854575690481718	0.999415729175536	-0.04706477378208	0.732942640672809	0.992874262088057	-0.0468699267955707	0.734007437189954	0.997501083813489	-0.0779170398011611	0.571776919327575	0.995973336638889	0.00310346088325033	0.982059262941623	0.998003774516796	0.0242973519412524	0.860230256229359	0.998126182708287	-0.0868152867022746	0.528535739474509	0.999153097052428	-0.0136734252466487	0.921074542745329	0.999341380522568	0.0794209687591702	0.56435520217748	0.998574338470234	-0.087381618466738	0.525839445610528	0.998793991760469	0.0624470138451849	0.650603018798301	0.998948506632472	-0.0249702313742729	0.856399856546023	0.998141086159858	0.158117889134449	0.248922646485735	0.965561400475681	0.119150842228271	0.386247612967901	0.984251493489235	0.0118691150551642	0.93146252792232	1	0.026264521318101	0.849041351256205	0.999902990704665	-0.11517986245602	0.402385312866586	0.998896730257196	0.15933426925823	0.245253935114835	0.991448837356573	0.213331191458149	0.117857591254963	0.998564083493162
ELAC2	0.0846370267779232	0.358044181456693	0.999046898509471	0.46515628751463	0.99288661247124	-0.146090887922299	0.241814459521909	0.590839574556278	-0.14259825273154	0.294450196751331	0.809487768254263	0.465659780030825	0.8848840798951	0.0479213233814715	0.7023902856011	0.978392784426892	0.106006993516321	0.396916681027532	0.967153236226732	0.00238174916062028	0.984857268616003	0.998612548634685	-0.0920317783014035	0.462372327965471	0.952902465555651	-0.176116653875766	0.157207939896545	0.938659763342739	-0.0896734607446608	0.473969291127761	0.953921334468487	0.143109284177601	0.251661341117407	0.853358144304082	-0.112526919212739	0.368350258199711	0.882867448819074	-0.036950054849131	0.768338611373783	0.998800360505991	-0.0426531956343654	0.73381868265127	0.998651818409749	-0.0580793322579625	0.643210393869052	0.980433024101207	0.0903928856517822	0.470415087044863	0.930402215485948	-0.0463984822640655	0.711426986022397	0.998864872221154	0.086569620670754	0.489467178982317	0.998309882235873	-0.0442165856541977	0.724443598728691	0.993679049512843	0.0434015637412108	0.72932605704007	0.979327379351723	0.0783597300355883	0.531710541071343	0.962676418586928	-0.0401930381685644	0.748649653343603	0.968358175088964	0.0877396456095412	0.483594008958753	0.982620213116461	0.0336946095574117	0.78825107759893	0.980759169844068	0.31946004643241	0.0174338676802196	0.998384686091202	0.227942636446264	0.0941789868991716	0.999415729175536	0.0881381729876068	0.522248195450164	0.987991966250546	0.0737506777291351	0.592569298702482	0.997501083813489	-0.253483356755725	0.0618555820260751	0.995973336638889	-0.166937326115303	0.223157895428661	0.995428455227968	0.0975143352055317	0.478780330476547	0.985698225253225	0.099341234513372	0.470540291060253	0.999153097052428	0.117901724818069	0.391282029943876	0.999341380522568	-0.148553312019993	0.279067923745752	0.998574338470234	0.158131145226966	0.248882465129821	0.998793991760469	-0.0950594347094524	0.489972335707342	0.998948506632472	-0.252985971336744	0.0623861550742375	0.994439433480164	-0.0119797214040705	0.930825388043689	0.997017252574661	-0.119223384597969	0.385956424952272	0.984251493489235	0.29755763214284	0.0273630369612494	1	0.222418645502875	0.102652148894483	0.999902990704665	-0.0366005579850844	0.790785087985721	0.998896730257196	0.142653455209442	0.298817834227606	0.991448837356573	-0.145940489641245	0.287705364659436	0.998564083493162
AC005838.2	0.0689325138244531	0.454397077897615	0.999046898509471	0.470331998386846	0.99288661247124	0.153274316373595	0.219187959227338	0.565841505150015	0.391546761097395	0.00284394748210627	0.276281476620214	0.688608843423524	0.957159234529761	0.0299429968318214	0.81136636754545	0.989857729407474	0.0272637127869859	0.827974674205712	0.997218435102598	0.031819333084427	0.799784051602583	0.997453448322807	0.0373931295230975	0.765639659483934	0.979708425092957	0.0481933076821547	0.700780573206661	0.981236009900699	0.10190830311867	0.415523907796693	0.949789415204481	0.0300755063070264	0.810547052713469	0.979566518332021	0.0630835893860167	0.614821452365732	0.947149301655986	-0.0302698189442034	0.809345971467476	0.998800360505991	0.142351385038296	0.254207249803789	0.998651818409749	-0.161315240962357	0.195670602842778	0.891482784487913	0.099327794441381	0.427492437745781	0.918373609732619	0.241326399426555	0.0509332179558455	0.931790971010939	0.142158848615946	0.254856788838649	0.998309882235873	-0.048438691932817	0.69932941510912	0.993679049512843	-0.0405206518622848	0.746669263656926	0.981613010362466	0.0703421077777503	0.574634469966635	0.966200750001156	0.084271681898123	0.501110379373931	0.94338004079232	0.10089536362823	0.420198758439928	0.982535724057645	0.0391319328442464	0.755074981409806	0.976606095964815	-0.0240768193186912	0.861486348971697	0.998384686091202	0.0820420315414377	0.551529313583847	0.999415729175536	-0.00819302427034674	0.952660239403699	0.998214354502042	0.0569366778163284	0.679687024063835	0.997501083813489	0.00426447620433071	0.975349364197815	0.999105110678593	-0.145465707213745	0.289293500471289	0.995428455227968	-0.249760892614539	0.0659157407469717	0.928751257415167	0.121866281873962	0.37543673229205	0.999153097052428	-0.141207879723966	0.30379181761944	0.999341380522568	0.14483496666445	0.29141216749913	0.998574338470234	-0.100297646299559	0.466257024548515	0.998793991760469	0.0629520734603395	0.647962132295766	0.998948506632472	0.124923325170134	0.363485614213082	0.994439433480164	0.0957656042361543	0.486738937169838	0.989278139881455	0.172034229737805	0.20914368799886	0.955429025167956	-0.104946065943686	0.445741699509294	1	-0.0529619743062806	0.700960211694857	0.999902990704665	0.00671371181974921	0.961200521599302	0.99890786951	0.0154532216729034	0.910840482962551	0.995474478502005	0.121732179279833	0.375966328645138	0.998564083493162
TRIM16	0.00679670724543627	0.94126840625138	0.999046898509471	0.855943574672667	0.99288661247124	-0.168664394189309	0.17580763362775	0.521220482378579	-0.094039615110728	0.490580411479736	0.904771715369585	0.399458183514103	0.863317726229549	0.00137812956129722	0.991237759281539	0.998959231977556	0.0886801316379145	0.478900264994742	0.98153036169453	0.0953953216437911	0.446103129819366	0.997453448322807	0.0417567052184226	0.7392122463391	0.97852444279775	-0.0298439043235546	0.811979194963518	0.981803130020132	0.0383748127703578	0.759669747240448	0.984531590456111	0.0799924924693828	0.523167928558084	0.927050835077772	-0.196290228298145	0.114196143526872	0.740923927754013	0.227441156825583	0.0662708120253137	0.998800360505991	-0.083447363643139	0.505321670657778	0.998651818409749	-0.190146138822977	0.126207842656191	0.830475462868853	0.235898292809501	0.0565417888531046	0.686802502531418	-0.0760709589954954	0.543800420695005	0.997339554583486	-0.0710689791317339	0.570677924868753	0.998309882235873	-0.0990199452607544	0.428933225827217	0.98569793029151	-0.053944031124237	0.66706217409841	0.969873507533848	0.181586616605252	0.14451224854228	0.87488907911364	-0.0594330528012295	0.635478213106539	0.959934337786701	-0.0788506469482647	0.529134826298929	0.99069721159558	-0.102595362558923	0.41237018272553	0.911633496496393	-0.0775728406534744	0.573481818781513	0.998384686091202	-0.00505096060501376	0.970804940195315	0.999415729175536	0.0313283923641453	0.820379628899675	0.993367416719741	-0.0484214332252932	0.725542724576256	0.997501083813489	-0.109611494302839	0.425663736336034	0.995973336638889	0.00263433307531714	0.984770886403084	0.998639170321772	0.0553820770845189	0.687979108502716	0.992780182304431	-0.106524703142791	0.438889960027012	0.999153097052428	-0.0794429614594209	0.564247005772716	0.999341380522568	-0.0558473812138347	0.685493345172466	0.998574338470234	-0.00176783621175481	0.989779784629962	0.999229789678548	-0.0288244737506082	0.834525242435645	0.998948506632472	0.121711835874888	0.376046707691657	0.994439433480164	-0.0530066588631917	0.700719745847899	0.993035925737486	-0.243524735074768	0.0731931284824086	0.949680065702525	-0.0389985208955396	0.777418134171705	1	-0.0532866730588395	0.699213539134176	0.999902990704665	0.0641412145359911	0.641761292179907	0.998896730257196	-0.0121315011263914	0.92995114209112	0.995474478502005	-0.233504783425992	0.0862078684416335	0.998564083493162
ZSWIM7	-0.0295167608215632	0.748949164486502	0.999046898509471	0.651456592691517	0.99288661247124	-0.0932383954506953	0.456499149437769	0.762894553085875	-0.0559108257112874	0.682332717326647	0.940318403121807	0.134892987076955	0.686444175012623	-0.120231363847718	0.336252777468407	0.930377586174276	-0.0938364387270305	0.453603436578971	0.97736839149749	-0.0502047652014959	0.688917068261638	0.997453448322807	-0.162517096710101	0.192316958527254	0.913953521131608	-0.113231284051134	0.365340816658383	0.961513837403672	-0.0378110913640467	0.763096223165809	0.984531590456111	0.146910494002517	0.239154705929347	0.849470423082889	-0.0174419858070609	0.889448176342183	0.989928949013919	0.10060017758077	0.421566735805735	0.998800360505991	-0.136983181670014	0.272740394128968	0.998651818409749	-0.0119832986039074	0.923920796341965	0.99588583936984	0.0969896874684019	0.438503960197812	0.921395902478313	0.137190831896899	0.272007151107672	0.969622712242757	-0.0421358409490615	0.736929702523367	0.998309882235873	-0.0562947503815914	0.653461384896221	0.993679049512843	-0.120706032492391	0.334334523705627	0.919525791251544	-0.0557892882107892	0.65637660791196	0.982867915884277	-0.0697946676305476	0.577622665247954	0.954531866499893	-0.0520581592186289	0.678051468516472	0.997159292353724	-0.02464639976349	0.844271733544822	0.98553338678427	0.132837623827262	0.333636087079066	0.998384686091202	-0.066780914856289	0.628083337077245	0.999415729175536	-0.0896540629407106	0.515089534921509	0.987930924860888	-0.117842325569156	0.39152239118039	0.997501083813489	-0.127247633181766	0.354555640388866	0.995973336638889	-0.0857060418339482	0.533836568689621	0.995428455227968	-0.051952287434565	0.706401467697115	0.992780182304431	-0.0288060701822932	0.834629409971587	0.999153097052428	0.152860957176915	0.265205470606518	0.999341380522568	0.095196861189969	0.489342211017968	0.998574338470234	-0.035212411074953	0.798550705830076	0.998793991760469	-0.0211042767761023	0.878449110424584	0.998948506632472	0.0802511482317671	0.560277753230707	0.997544713018881	-0.0448157047706494	0.7452632059681	0.997017252574661	-0.0429450828609659	0.755559199112426	0.993213351817303	0.054222735343197	0.694186795496745	1	0.167761022155453	0.220849973627582	0.999902990704665	0.246061147716292	0.0701597724067747	0.998896730257196	0.0423519369680272	0.75883282521327	0.995474478502005	-0.0537598964332258	0.696670667559972	0.998564083493162
TTC19	-0.020840661042351	0.821253563633349	0.999046898509471	0.764365995915039	0.99288661247124	-0.394796215988991	0.00103656961675853	0.0573681762379717	-0.168826756291514	0.213558425423434	0.750347400542259	0.56848163802952	0.917258593822369	-0.0654402734106892	0.60164137628901	0.970538855981104	-0.123187725234306	0.324417835434335	0.950873705297131	-0.222944256955956	0.0719677404450772	0.997453448322807	-0.235257277200593	0.0572360272229611	0.857697151958074	-0.284771036633582	0.0204767151727201	0.880210519232844	-0.262088696793417	0.0335157204204235	0.872261685602416	0.0631585632447555	0.614400245322442	0.948322649002122	-0.149081979287418	0.232205523635905	0.827947805418998	0.101998851973364	0.4151074784878	0.998800360505991	-0.182853121735179	0.141685275611349	0.998651818409749	-0.0616492696469314	0.622903286768343	0.976745965697044	0.0638804226546082	0.61035116942494	0.954713201921712	0.0505330004856159	0.686988126440138	0.998864872221154	0.0850446249398261	0.497178111954141	0.998309882235873	-0.0646759464272089	0.6059023411475	0.993679049512843	-0.125966828097386	0.313537093835432	0.919525791251544	-0.00167033797038291	0.989379976258351	0.999016914881957	0.00238150018254487	0.984858851388135	0.998602137039379	0.0453025202360587	0.717955210488095	0.998123544207905	-0.0829664155581876	0.507787125739912	0.939166469958412	-0.00999891896743248	0.942241799820314	0.998384686091202	-0.101271760130526	0.461916185671038	0.999415729175536	-0.142277099884171	0.300107695730811	0.97483314354806	-0.210391488179348	0.123126986466329	0.997501083813489	-0.158508412137241	0.24774075473793	0.995973336638889	-0.0301685267255498	0.826925395440828	0.995428455227968	0.0932541754297995	0.498288987773199	0.987235815317877	0.103528583061174	0.451944086154682	0.999153097052428	0.0212136518338508	0.877823954061699	0.999341380522568	0.159636147205932	0.244349180945196	0.998574338470234	-0.0288265537386142	0.83451346950349	0.998793991760469	-0.0547268168706791	0.69148521655395	0.998948506632472	0.0225886775148769	0.869971138832492	0.998141086159858	0.192361128931024	0.159427297404489	0.950408174311543	0.0229233888244345	0.868061445778203	0.997084605066558	-0.047692918245979	0.729513373940099	1	0.000721552783464313	0.995828466425614	0.999902990704665	0.0162067559519752	0.906511792194901	0.998896730257196	0.195584350004947	0.152419131367821	0.991448837356573	0.0298060277723091	0.828973598984489	0.998564083493162
PIGL	-0.17336752496503	0.0582736666797704	0.999046898509471	0.0650440624426734	0.99288661247124	-0.306026581260905	0.0124565945518399	0.159953585454058	0.146804388243766	0.280289960767705	0.798291708353803	0.33153195622366	0.836475350892932	0.163203949259077	0.190419001150674	0.924794023397319	-0.0901623089793203	0.471552647048602	0.980555172138224	-0.107847273395806	0.388724489017064	0.997453448322807	-0.15909304688219	0.201981211804014	0.918698662207239	-0.0879015837429066	0.482784080905943	0.977428921902119	-0.0499624194556399	0.69034253180943	0.977774966289527	0.123852605833796	0.321793108728165	0.873654258386064	-0.0697888318340006	0.577654558306426	0.938571390834041	0.210385679530815	0.0899693765336978	0.998800360505991	-0.161380308262051	0.195487975201005	0.998651818409749	-0.111231733382611	0.373923193056105	0.92565044779359	0.103210722092936	0.409557370698998	0.916237945287632	-0.144624612133626	0.246623307956539	0.969622712242757	0.0239403439403195	0.84867955811891	0.998309882235873	-0.11511016122803	0.357386806344774	0.980912246793775	0.0161372817565926	0.897671513686698	0.991808765756988	0.278737648807648	0.0234312697113543	0.757938867519522	0.0301029979214663	0.810377095595808	0.976749878071854	0.109951684617249	0.379480742162178	0.982535724057645	-0.108746465736693	0.384758474290818	0.905407781890231	0.159730023216205	0.244068291056202	0.998384686091202	-0.0917470915610713	0.505287415378252	0.999415729175536	-0.0550412423448405	0.689802009292208	0.992874262088057	-0.0469420898853252	0.733613023494024	0.997501083813489	0.0411991768892967	0.765206989855959	0.998087134084826	-0.000396954299020392	0.997705069768927	0.999239426476193	-0.0858169473467416	0.533305405132279	0.988075841432174	0.0129591217988011	0.925185546728288	0.999153097052428	-0.190273468999539	0.16409105255183	0.999341380522568	0.0558473812138347	0.685493345172465	0.998574338470234	-0.0481284389077739	0.727138786585805	0.998793991760469	0.0765526073827165	0.578548977539481	0.998948506632472	-0.034785120006935	0.800945011439412	0.998141086159858	-0.165659340259301	0.226771781832587	0.963781284891837	-0.0963725381432317	0.48396889363933	0.993213351817303	0.158735885236239	0.247054083890135	1	0.177682372928087	0.194350579274269	0.999902990704665	0.123156907145077	0.370362726062034	0.998896730257196	-0.141895236389042	0.301420114752225	0.991448837356573	-0.0308964922030034	0.822815686879649	0.998564083493162
TRPV2	0.0389523411452465	0.672736262684706	0.999046898509471	0.732372646868137	0.99288661247124	-0.0375668249531469	0.764582363927158	0.91597743369348	0.170399782580639	0.20926055379354	0.749470254342188	0.56848163802952	0.917258593822369	0.0159111322077043	0.899098014035767	0.989857729407474	-0.0616878034345662	0.622685577280949	0.989795428258228	-0.0317148704019437	0.800427778501881	0.997453448322807	-0.132076458605871	0.2904511403936	0.926993154282682	0.0424042590143503	0.73531508944339	0.981236009900699	0.0891097393383498	0.476764304578484	0.953921334468487	0.028404644845525	0.820892647549946	0.980438669871073	0.0559605748228936	0.65538814744979	0.95439838835718	0.0487030948943631	0.697766983253874	0.998800360505991	-0.135709016668204	0.277268544864786	0.998651818409749	-0.00937369524939797	0.940454314459026	0.996619461626835	0.0422946850647831	0.735974071299977	0.969817168934075	-0.0993537257481655	0.42737120049548	0.971325582030352	0.0729908915597525	0.56027796540757	0.998309882235873	-0.00632265666599216	0.959815933778368	0.995287658105592	0.01741072831177	0.889645055050825	0.991160210888413	-0.00835168985191455	0.946936599789827	0.994607346390839	-0.103553477235745	0.407995478347798	0.927039721291491	0.076382642614075	0.542146207218324	0.992241238647605	-0.0443803143952451	0.723464079000556	0.974998352957717	-0.191206764514404	0.161993915159983	0.998384686091202	0.0979164791571953	0.476959958227533	0.999415729175536	0.0524786664717364	0.703562944007878	0.992874262088057	0.0653075962278545	0.635702613380391	0.997501083813489	-0.0495112915248565	0.719616019201346	0.995973336638889	-0.0633683408254371	0.645788756244314	0.995428455227968	-0.0174738756902915	0.899238942389913	0.998126182708287	0.172692029764525	0.207381208084414	0.999153097052428	-0.142218053620816	0.300310388405611	0.999341380522568	-0.081225990776424	0.555507564949222	0.998574338470234	-0.109533688548727	0.425994314674867	0.998793991760469	0.0799076462548148	0.56196318984416	0.998948506632472	0.132717501437248	0.334077321811319	0.994439433480164	0.0194850890307172	0.887712334117593	0.997017252574661	0.125389486022263	0.361683759370756	0.984251493489235	-0.139543273657675	0.309585246190168	1	-0.1981383943393	0.147029731517589	0.999902990704665	-0.0778934951990257	0.571893466667537	0.998896730257196	-0.0629321620931555	0.64806616490839	0.995474478502005	-0.02206373031438	0.872967701505497	0.998564083493162
ZNF624	0.0149064147541955	0.871627629825562	0.999046898509471	0.745117777042591	0.99288661247124	0.380784354097072	0.00160971420569612	0.0624526930109138	0.269568831242861	0.0445231614769622	0.533556649393287	0.138961603721382	0.688630066675324	0.148691827363599	0.233443660304268	0.926658227337799	-0.109075726885147	0.383312286067269	0.964444054338085	-0.00125355218980015	0.992029803612699	0.999124747563154	-0.00828870598585689	0.94733620481261	0.994278591321654	0.0532090899214076	0.671336670614612	0.981236009900699	0.0787330897481062	0.529751053860401	0.957269448203883	0.0553890574487737	0.658688547014002	0.957831137737631	0.14377627342515	0.249435224336274	0.832747693313945	0.00665936016772475	0.957677903238828	0.998800360505991	-0.155385466368288	0.21283005907664	0.998651818409749	0.0388517747419368	0.756774212009306	0.983999962147606	-0.0552377772366318	0.65956325113863	0.958197852975367	-0.128065657842265	0.305477052352997	0.969622712242757	0.0363074326075701	0.772257959547871	0.998309882235873	-0.00432713379798799	0.972492573795794	0.996141999881959	0.140392263665052	0.260869129033942	0.9125926328715	0.0439507678457003	0.726034811857188	0.98558346623003	-0.00223526771519563	0.985788471900913	0.998602137039379	0.0731826030960154	0.559245504813573	0.992241238647605	0.0453880036530369	0.717445287920502	0.974998352957717	-0.0940692520907186	0.494525004281998	0.998384686091202	0.197997655716539	0.147322974462165	0.999415729175536	0.140472468987619	0.306342627511737	0.97483314354806	0.198304170645463	0.146684876418462	0.997501083813489	0.0593774102009776	0.666744321563703	0.995973336638889	0.0210746646025372	0.878618377771037	0.995428455227968	-0.0945538851918873	0.492294013958733	0.986909477403465	0.0394910285456501	0.774680516770404	0.999153097052428	-0.220181831874135	0.106246124173119	0.999341380522568	0.0680132296101257	0.621739806335069	0.998574338470234	-0.0487417698383828	0.723799042054797	0.998793991760469	0.0994245928118599	0.470166135584582	0.998948506632472	-0.00804676531280758	0.953504393663987	0.998255297717977	0.0505890644834545	0.713771090424204	0.99662311504211	0.0186796601971262	0.892325751741516	0.997084605066558	-0.0945560807282232	0.492283918834756	1	-0.125550184322791	0.361063873834156	0.999902990704665	-0.0852930162906848	0.535816966675281	0.998896730257196	-0.0286317868846083	0.835616024560473	0.995474478502005	-0.0478350396931205	0.728738207540724	0.998564083493162
CCDC144A	0.155667766513373	0.0895507445724153	0.999046898509471	0.075501577921011	0.99288661247124	0.288506533381144	0.0188113607991376	0.19827466686863	0.293813953829591	0.0279581665061618	0.466179509960324	0.885613622118229	0.987817352383796	-0.0356225610844403	0.776441237326797	0.988470733289399	-0.106257502362755	0.395795574902828	0.967153236226732	-0.0293331212413234	0.815139856691937	0.997453448322807	0.0834925320842361	0.505090443032825	0.956908250281281	0.273924407541197	0.0260403315749447	0.881717058528589	0.199891434963768	0.107576016873556	0.897790819795004	-0.173853135069228	0.162696302090279	0.816656638589927	0.144110491117261	0.248324821098747	0.832747693313945	-0.175794582985612	0.157980394195193	0.998800360505991	0.0193840183881935	0.877229596676437	0.998651818409749	0.102964509955525	0.410681468249957	0.940038597473848	-0.168406329919845	0.176479242651221	0.807042299033012	0.0750686515478468	0.549136574221934	0.997339554583486	0.207775445750801	0.0941212023447526	0.993981125017224	0.218289196255783	0.078270840881886	0.945650508880754	-0.0208970492087311	0.867729749560037	0.988225563616055	-0.14659303612573	0.240182507055785	0.911795812690569	0.0373519502314933	0.765890383154518	0.969868722861203	0.182339506656491	0.142826676597823	0.980240101705627	0.132868027345083	0.28754402917233	0.883544648639643	-0.0500667891979381	0.716601456441538	0.998384686091202	-0.0241724543239944	0.860941596490159	0.999415729175536	-0.141013858256585	0.304463456054336	0.97483314354806	-0.0468699267955707	0.734007437189954	0.997501083813489	0.00852895240866142	0.950721579468628	0.998544641553656	-0.0398758636743212	0.772543290397952	0.995428455227968	-0.174233314217659	0.203292621629605	0.934627298747077	0.0631712065401167	0.646817650519974	0.999153097052428	-0.125405873766098	0.361620514827567	0.999341380522568	0.102200346616914	0.457798714637415	0.998574338470234	0.0720483452015177	0.601160647220696	0.998793991760469	-0.109706163548935	0.425261705214496	0.998948506632472	0.256233544781375	0.0589870173008154	0.994439433480164	0.0504086469924294	0.714748396532097	0.99662311504211	-0.0574898279853301	0.676745569833475	0.993213351817303	-0.0221147949204124	0.872676130337239	1	-0.142578830012548	0.299073306825249	0.999902990704665	0.269306472511553	0.0467832666492179	0.998896730257196	0.0135035161347333	0.922052232679286	0.995474478502005	0.00745150694307728	0.956940524635451	0.998564083493162
AC098850.3	0.221510867953537	0.0150398964120595	0.999046898509471	0.017861999993176	0.99288661247124	0.120092723905252	0.336814357883722	0.671894687447866	0.184454430511733	0.173542705405213	0.717472822261141	0.901864988048548	0.988213763500004	0.000313211263931187	0.998008544590999	0.999532227815582	0.0174729920388264	0.889252886820698	0.997218435102598	0.0406986610955114	0.745593900425163	0.997453448322807	0.0340734714582329	0.785926477991702	0.983590964815545	0.0455600220065469	0.71641954300399	0.981236009900699	0.089903125021306	0.47283310813415	0.953921334468487	0.0970979366815041	0.437990663385044	0.911697102882899	0.0801913575009663	0.522132186262345	0.926768777295233	0.106591514158002	0.39430367551808	0.998800360505991	0.0324180997181857	0.796096866207812	0.998651818409749	0.0534446767003537	0.669965333861166	0.980608937894051	-0.0305206463794239	0.807796210591111	0.978162403093625	0.0816254127678813	0.514693837732898	0.98974639544068	0.105851416008376	0.397613880041477	0.998309882235873	-0.0410027435615173	0.743758042054865	0.993679049512843	0.00870536415588499	0.944692936223397	0.99427272429239	0.0415914154625345	0.740208058565969	0.98558346623003	0.107480863501696	0.390347534597085	0.922029747921687	0.0941815552275957	0.45193700514214	0.982535724057645	0.0272915840651933	0.827801505544347	0.983600261762443	0.14023754580677	0.307160367675667	0.998384686091202	-0.0925047356518234	0.501762879311944	0.999415729175536	-0.216122596171085	0.113014790066628	0.97483314354806	-0.167418368230522	0.221808031400973	0.997501083813489	0.025550717597134	0.85309804434776	0.998087134084826	-0.0815199783170059	0.554072789242442	0.995428455227968	-0.171814409938218	0.209735006011584	0.934627298747077	0.0194928294466646	0.887668015445026	0.999153097052428	0.0926834550359911	0.500933329099063	0.999341380522568	-0.21479762005321	0.115294141853766	0.994346524181678	0.0505817626302092	0.713810635094081	0.998793991760469	-0.0523818972288899	0.70408447710486	0.998948506632472	-0.246526908596867	0.069613805871667	0.994439433480164	-0.0349649097606758	0.799937345186843	0.997017252574661	-0.193579313537985	0.156751319026352	0.949680065702525	0.108878386737038	0.428784305340391	1	0.0107150588344451	0.938112856285114	0.999902990704665	-0.137703282754533	0.31607101459623	0.998896730257196	-0.0701532937160075	0.610788308876497	0.995474478502005	-0.124712782057064	0.364301213087084	0.998564083493162
FLCN	0.0952568818489174	0.300706150150149	0.999046898509471	0.355179992076088	0.99288661247124	-0.0131556974544094	0.916502908331541	0.972318962300096	0.169237110975634	0.212431320514982	0.750347400542259	0.262702160375813	0.803008068737036	0.0505314172475648	0.686997425900574	0.978392784426892	0.151536976355843	0.224519053506595	0.927899998274314	0.121970628067554	0.329257678211752	0.997453448322807	0.138861923203865	0.266154268683456	0.924729399329086	-0.0474618394389303	0.705112655915357	0.981236009900699	-0.0594412905099067	0.635431278451007	0.97115727908224	0.03696780983572	0.768230405384568	0.976082726937776	0.0817997801442521	0.513793086629322	0.924941226969644	-0.0642346433733199	0.608368502839381	0.998800360505991	-0.0905283789810674	0.46974731561497	0.998651818409749	0.010772442647415	0.931588785850121	0.996312616344856	0.0040499352924817	0.974254096544878	0.996189019989093	-0.0240344973384066	0.848091499284161	0.998864872221154	0.0298105329867678	0.812185601895662	0.998309882235873	-0.132040597350255	0.290583299805583	0.976238257336869	0.00325668299356849	0.979295652591119	0.997063153795537	0.114459909420489	0.360127442127944	0.934606801982144	0.0643422856336685	0.607766556264931	0.957059883777215	0.0651929619463504	0.603018642097366	0.994961187175816	-0.0922245606141494	0.461431211279965	0.923502568090907	0.20683684362234	0.129735100235369	0.998384686091202	-0.00797330209791457	0.953928416174987	0.999415729175536	-0.10416329534899	0.449160976002954	0.981669092287678	-0.0404474118074171	0.769372226735313	0.997501083813489	0.0156123196633124	0.909926323425913	0.998087134084826	0.0104290720378994	0.939761541015563	0.995428455227968	-0.128851781691426	0.348471730188011	0.972204652554954	0.133742468703504	0.330324146796667	0.999153097052428	0.164045025320612	0.231394421324277	0.999341380522568	0.31042768652732	0.0210759437509659	0.994346524181678	0.112636421491807	0.41292472141545	0.998793991760469	-0.0860044373234666	0.532408043658119	0.998948506632472	-0.0804315689786911	0.559393449810618	0.997544713018881	-0.171937868946976	0.209402755161995	0.963781284891837	-0.148385417216395	0.2796177417574	0.979297270359762	0.164724557270152	0.22944070039629	1	0.130528898528694	0.342180442603273	0.999902990704665	0.110090435753952	0.42363203284408	0.998896730257196	-0.0961132619001606	0.485151211913915	0.994556017365256	0.0806216702426605	0.558462411326963	0.998564083493162
COPS3	-0.158576963175245	0.0836472408892973	0.999046898509471	0.0769002866712005	0.99288661247124	0.0756139372736769	0.546230418092769	0.808123074912884	0.167253730002389	0.217917825812548	0.754552063249662	0.371339716529146	0.849955351166712	0.24722809099635	0.0453601260063132	0.828457010152982	0.0710818851758707	0.570607788623336	0.989795428258228	0.149318958341694	0.231455702343078	0.997453448322807	0.0774795665327832	0.53634401046623	0.957911618622116	0.0815273604805227	0.515200710272789	0.980521805998158	0.0942458677069613	0.45162683953212	0.952330359323013	0.130765795130759	0.295306986025464	0.869073385446559	-0.142627400108517	0.253278051358363	0.832757468391143	0.0280569908006961	0.823049133842826	0.998800360505991	0.0454104051464792	0.717311679662778	0.998651818409749	0.057661795721241	0.645602961734879	0.980433024101207	-0.128449751828041	0.304016690920834	0.879478832662973	-0.130112035547881	0.2977488124815	0.969622712242757	0.128768132677251	0.302809614535334	0.998309882235873	0.0989149177413857	0.429425402930137	0.98569793029151	0.196653549996251	0.11351437647493	0.866823967729355	0.152355702123551	0.221995598985228	0.903624405660233	0.126449303552141	0.311672279998661	0.897237996842746	0.162407234364264	0.192621792693192	0.980240101705627	0.215183643590947	0.0827144152158388	0.771518500671035	0.0915063522831817	0.506409972473258	0.998384686091202	-0.00627762246623138	0.963718996248316	0.999415729175536	0.00137151948137963	0.992070887207388	0.998427752589771	0.0971315188096046	0.480516631737561	0.997501083813489	0.146473915730105	0.285927895236272	0.995973336638889	0.0247194268026335	0.857827194872673	0.995428455227968	-0.213188504031346	0.118109322066234	0.928751257415167	0.00389856588933291	0.977463922179549	0.999153097052428	0.0732376075216278	0.595152904858323	0.999341380522568	-0.0733921952215422	0.594373940462398	0.998574338470234	0.106034094415253	0.441013023003497	0.998793991760469	-0.153069139078636	0.264547406646695	0.998948506632472	-0.112726882678076	0.412547169442628	0.994439433480164	-0.152488863414464	0.266384387213607	0.966874389341586	-0.0221979651274587	0.872201277030636	0.997084605066558	0.114830982433397	0.403821642582501	1	0.0125189407931058	0.927719877695386	0.999902990704665	-0.0157736132539269	0.908999666451441	0.998896730257196	-0.104778619847583	0.446471919230071	0.994556017365256	-0.0579763588985769	0.674162324800609	0.998564083493162
MED9	0.0439855088213177	0.633344508858956	0.999046898509471	0.751516856090107	0.99288661247124	-0.151269638666257	0.225347352068991	0.57224463490152	-0.197859350192972	0.143811499478884	0.679828498513426	0.278336845033234	0.811765916858575	0.0262471039174334	0.834296541591095	0.989857729407474	-0.252137153936613	0.0411158341333264	0.820727368912978	-0.146414895768657	0.240760583292367	0.997453448322807	-0.218951283812799	0.0773484882290902	0.869181471489599	0.0809212867932797	0.518339361234593	0.980521805998158	0.1111992670375	0.374063540561782	0.949341079249136	0.0708862975041998	0.571671114530383	0.941055648032348	-0.161239147837968	0.195884332064227	0.802796474354702	0.197734982785858	0.111503603477698	0.998800360505991	0.0616403429564213	0.62295372567706	0.998651818409749	-0.0556576203449777	0.657136836137564	0.980608937894051	0.148448916829058	0.234216834644432	0.845154050333368	0.0732937321093024	0.558647433719614	0.998864872221154	-0.0535001926973458	0.669642334611163	0.998309882235873	0.0668185078223291	0.593991568955656	0.993679049512843	-0.0394768432105001	0.752984600707802	0.981613010362466	0.116589590332727	0.351199343725998	0.932874600664591	0.0718001414684801	0.566710851690767	0.951181146907543	0.018070811396101	0.885488880348003	0.998554297961864	0.0654368211778519	0.601660592071951	0.959938300105421	0.0756957872733066	0.582820241929405	0.998384686091202	-0.131830071790859	0.33734835343793	0.999415729175536	-0.13567215080279	0.323330388352451	0.97483314354806	-0.149016780343115	0.277553877633125	0.997501083813489	-0.0854702222308655	0.534966849677657	0.995973336638889	-0.0565118574787212	0.68194928894705	0.995428455227968	-0.0231059513260053	0.867020151068916	0.998126182708287	-0.199621012666769	0.143966842148233	0.999153097052428	0.18612454049462	0.173654558804457	0.999341380522568	0.0339705143647178	0.805514634946758	0.998574338470234	-0.0902318033795672	0.512374296372447	0.998793991760469	0.137484442382438	0.316848126413089	0.998948506632472	-0.174250357379138	0.203247732046786	0.994439433480164	0.121276637467112	0.377768691909863	0.978563043613915	0.0881389791825566	0.52224437510665	0.993213351817303	0.0140336953083857	0.919001864076501	1	0.238509272574129	0.0794974698628653	0.999902990704665	-0.0795538755415443	0.56370149510161	0.998896730257196	0.152401982900292	0.266660157192527	0.991448837356573	0.167349941297209	0.221999698475523	0.998564083493162
RASD1	0.0209178963519582	0.820602245137759	0.999046898509471	0.929352780584417	0.995757492174902	-0.050283999159076	0.688451252281942	0.879699723589536	-0.166604001752533	0.219736465084827	0.75602351644619	0.159207882762868	0.718792263542072	0.0648764931356131	0.604783058997568	0.970538855981104	-0.147654089236104	0.236759111999643	0.929838379687137	0.0992186558226816	0.428002910429581	0.997453448322807	-0.000897769162196087	0.994291858620367	0.999107123667575	0.205375383604742	0.0980696949828262	0.935513608529023	0.302363459488749	0.0136047536929499	0.869074875439196	0.235445265693826	0.0570317167717642	0.723684656338963	-0.166732851152048	0.180879806347787	0.79245416975816	0.0407076875456528	0.745539384030417	0.998800360505991	0.201046526924959	0.105516683566578	0.998651818409749	0.0894572029925842	0.475040487922261	0.959012504548184	-0.0061375308040702	0.96099158402937	0.992711504284243	0.00893724140819984	0.943222168600758	0.998864872221154	-0.086882975957931	0.487890564110409	0.998309882235873	-0.0498460606923568	0.691027328881983	0.993679049512843	0.0841518535068883	0.50172143086514	0.947858364315575	0.0574596261811721	0.646762723442465	0.981477584907252	0.0550878594857091	0.660430526059532	0.964659176361383	-0.0249728574154451	0.842235296226858	0.998554297961864	-0.0137507596636166	0.912740562367593	0.99224715510823	0.0313684497570355	0.820153777021782	0.998384686091202	0.0793361597887518	0.564772523500999	0.999415729175536	0.0483641080275975	0.725854907934955	0.992874262088057	0.0663539610292952	0.630287418621416	0.997501083813489	-0.139932642908208	0.30822379079997	0.995973336638889	-0.144166584053315	0.293668303957352	0.995428455227968	-0.0969366864223816	0.481401591146162	0.985698225253225	-0.0133201001218875	0.923107772330772	0.999153097052428	-0.0803449024387513	0.559818149866956	0.999341380522568	0.290608544777873	0.0313660443151314	0.994346524181678	-0.0620907371516334	0.652468508979296	0.998793991760469	0.0779956348545868	0.57138794805312	0.998948506632472	-0.113773323010235	0.408194177435426	0.994439433480164	0.0864199782010511	0.530421838951836	0.98961592703939	-0.145266095319399	0.289962906877475	0.979297270359762	-0.00818932862468778	0.952681568713868	1	0.0802005918820584	0.560525665060541	0.999902990704665	-0.0238589436174958	0.862727642899192	0.998896730257196	0.137490346099103	0.316827146089833	0.991448837356573	-0.242555638200755	0.0743792453548054	0.998564083493162
PEMT	0.177950153335059	0.0518361773706436	0.999046898509471	0.0467565763311081	0.99288661247124	0.17591046881896	0.1577021311999	0.499571332357593	0.209041515335229	0.122061419386623	0.654866597908099	0.273806533632469	0.80899192598671	0.0456244407793095	0.716035542479675	0.982692057540414	0.101309952645668	0.418281739083659	0.973178799958751	0.097045832027028	0.438237691441984	0.997453448322807	0.181662546052748	0.144341585772985	0.911508733820273	0.0704717404615029	0.573927918761132	0.981236009900699	0.0406296983956018	0.746010450463602	0.984531590456111	-0.14396560067662	0.248805789112044	0.853358144304082	0.226516040828465	0.0674121540211382	0.686128849253238	-0.0666562288888561	0.594890028929952	0.998800360505991	-0.0752383989593459	0.54823109021458	0.998651818409749	0.190187892476649	0.126123094031278	0.830475462868853	-0.191954407290563	0.122577046983137	0.771194632594108	-0.0762797730470888	0.54269190081172	0.997339554583486	-0.187762488076433	0.131118158288867	0.993981125017224	-0.110236884329325	0.378238224826434	0.980912246793775	0.140079121069516	0.261944779487719	0.9125926328715	-0.0869410913584305	0.487598456823151	0.951980758427137	-0.0615220880490759	0.623622070000074	0.95871601778509	-0.135656577216564	0.277455970129167	0.982535724057645	-0.0311963799391363	0.803624805986006	0.98229932520663	0.0577554886205486	0.675334579458236	0.998384686091202	0.134391630383402	0.327960846883224	0.999415729175536	0.0580730222510481	0.673649531762951	0.992874262088057	0.12148656160176	0.376937479965857	0.997501083813489	-0.0671112907749333	0.626380030649672	0.995973336638889	-0.139944433781916	0.30818262333617	0.995428455227968	-0.209325477794029	0.125081319155377	0.928751257415167	0.072412251611128	0.599319494479827	0.999153097052428	0.06540875982104	0.635178234028412	0.999341380522568	0.0518402323355311	0.707006244084506	0.998574338470234	-0.154884099123743	0.258856633369983	0.998793991760469	0.149317267651774	0.2765751628292	0.998948506632472	0.0703640913003354	0.609714089790374	0.997544713018881	-0.054522165787803	0.692581567677034	0.993035925737486	0.257851853090039	0.0573498190606115	0.949680065702525	-0.0565316209466332	0.681843982183771	1	0.0705317845836366	0.608860112042737	0.999902990704665	0.0888664435495836	0.51880281120313	0.998896730257196	-0.0642319657852688	0.64128905318689	0.995474478502005	0.245608938606698	0.0706931134710836	0.998564083493162
RAI1	-0.102838814742027	0.263687581221465	0.999046898509471	0.242219677077986	0.99288661247124	0.194224034957876	0.118133315309548	0.441751280640528	-0.0182949796669962	0.893536704939463	0.98287850481399	0.625489452003083	0.93473051808064	0.0401536840359781	0.74888765408811	0.986088168653149	-0.0398935337947398	0.750461543033832	0.989795428258228	0.00984038468993115	0.93749549309122	0.997453448322807	-0.000250540231310536	0.998407018078759	0.999807991062204	0.0447867555779954	0.721034427311506	0.981236009900699	0.0432395197211158	0.73029808119789	0.984531590456111	0.107227534291857	0.391472026470216	0.894950329420115	-0.0790424841843335	0.52812999258571	0.926768777295233	0.0291634048724497	0.81619069342597	0.998800360505991	-0.10961996605737	0.380929005149209	0.998651818409749	0.128058455812488	0.305504478461484	0.91891362288745	-0.0357605111135111	0.775598108360607	0.973778860181706	0.0516188335539019	0.680621230086933	0.998864872221154	-0.079947378935081	0.523403035113935	0.998309882235873	-0.101435578206233	0.417701852767751	0.980912246793775	0.0854461762351014	0.495141614783029	0.946495088902832	-0.0422177922014281	0.736436621177033	0.98558346623003	0.0481313721103806	0.70114701778833	0.966707727879813	-0.0647328255450608	0.605584798053806	0.994961187175816	-0.00640302549221843	0.959305574285577	0.994643166871625	0.0871024962758649	0.527167486427344	0.998384686091202	0.00299449807297244	0.982689066182979	0.999415729175536	0.134336723939342	0.328160322508327	0.97483314354806	0.0269889955681962	0.844927982854684	0.997501083813489	-0.0329954811402876	0.810992677768799	0.998087134084826	0.0732561115464905	0.595059639593712	0.995428455227968	0.215607408310787	0.113896932122551	0.928751257415167	-0.0381554087502305	0.782110816246931	0.999153097052428	-0.0832311135726086	0.545756926284128	0.999341380522568	0.0807927854922831	0.557624984737064	0.998574338470234	0.0348877064646307	0.800370006379012	0.998793991760469	0.0326484965510643	0.812944331783885	0.998948506632472	-0.0839678156184002	0.542195277730959	0.994439433480164	0.0173561626366203	0.899914239597433	0.997017252574661	-0.206963380747189	0.129495367384335	0.949680065702525	0.170713229304064	0.212714893587127	1	0.0573273686462397	0.677608976027934	0.999902990704665	0.019383135737663	0.888296111606795	0.998896730257196	0.0438322689507118	0.750670702096955	0.995474478502005	-0.186360371205645	0.173100346086389	0.998564083493162
SREBF1	0.0202613962202968	0.826142301168782	0.999046898509471	0.822944940817988	0.99288661247124	0.00741313110526245	0.952892639833026	0.983869654567681	-0.0278357260727755	0.838631123364632	0.975600773831454	0.600244156131627	0.92784701718143	-0.100582577223768	0.421648381421533	0.950044757978864	0.0857575284295086	0.493565568972641	0.984287480743584	0.0464023235591021	0.71140414087366	0.997453448322807	0.107961961342232	0.388217293965974	0.939038161532296	-0.166064190304597	0.182660168921533	0.938659763342739	-0.167112079115312	0.179875689456161	0.909480550881153	0.0222224574379695	0.859423174874321	0.985685754757818	-0.0948969359538655	0.448493500455042	0.906230845096271	0.0366369187910875	0.770247710290519	0.998800360505991	0.107405843267339	0.390680338690486	0.998651818409749	-0.0470981213421867	0.707270247879877	0.982224600380241	-0.0396851906752974	0.75172273485667	0.973173175713794	0.154334465532722	0.215978788566421	0.969622712242757	0.341014113858443	0.00507870843974921	0.939409991156636	0.176887348120665	0.155370859428355	0.970308152324683	-0.1422919954113	0.254407486012409	0.912345025204547	-0.00707805714949758	0.955019639331363	0.995664370237515	0.0944243932026564	0.450766464809028	0.932829787423973	0.260520864293789	0.0346287036212007	0.980240101705627	0.141790275981781	0.256103343067054	0.866796159166544	-0.217341123115202	0.110949158087683	0.998384686091202	-0.245657076853848	0.0706361854795015	0.999415729175536	-0.267807225048339	0.0480683083487228	0.944994589551944	-0.273678517894075	0.0431953766250428	0.997501083813489	0.0363926062522121	0.791947154482168	0.998087134084826	-0.0325502525196721	0.813497122032986	0.995428455227968	-0.103724059624396	0.45108594557864	0.981938560506527	0.0891977436346447	0.517239243075441	0.999153097052428	-0.124431777508421	0.365391494072026	0.999341380522568	0.155917801850389	0.255652579490535	0.998574338470234	-0.061008388450559	0.658148689051312	0.998793991760469	-0.0734140226313987	0.594263989054694	0.998948506632472	0.222819622451062	0.102017932294771	0.994439433480164	0.264095123362627	0.0513743272511415	0.900194764829574	0.154043722052806	0.261481292405281	0.977270272477103	-0.237454453778392	0.0808763899082858	1	-0.254527744367037	0.0607533126762945	0.999902990704665	-0.130484237787061	0.342347056060836	0.998896730257196	0.100843103113129	0.463823658435859	0.994556017365256	0.0917444074357417	0.505299924319191	0.998564083493162
TOM1L2	0.0967500978346572	0.293157871050452	0.999046898509471	0.382158485887151	0.99288661247124	-0.0686602114763463	0.583837706559634	0.827088009273476	0.132510366746935	0.330278349056383	0.827679373659312	0.65118175695739	0.940647249487357	0.0128834233230361	0.918225005446647	0.992507554372923	-0.261948750421975	0.0336138366309243	0.813035871090422	-0.014394957646205	0.908669704112263	0.997453448322807	-0.0689820770208342	0.58207130075858	0.965418486040359	0.246504797966615	0.0460149125347972	0.916065800135202	0.294366966947374	0.0164319991544717	0.872039030700875	0.20349004024261	0.101261042485314	0.789042498271535	-0.180895325855266	0.146072978279134	0.76291429615755	-0.0393716403646673	0.753622011634476	0.998800360505991	-0.0296191143043732	0.813369802117075	0.998651818409749	0.00665970776070813	0.957675696212262	0.998288404978832	-0.0323577304296218	0.796468418361659	0.977536610577973	0.00925046248559002	0.941235748494636	0.998864872221154	-0.00300821075689879	0.980875006104826	0.998409392264198	-0.199027149203574	0.109137111640199	0.960675200643925	-0.0395812240756785	0.752352332499489	0.981613010362466	0.029711136648186	0.812800459226793	0.98558346623003	0.0837076423812045	0.5039899912717	0.94338004079232	0.0248473656696388	0.843017990489653	0.998554297961864	-0.127829581056125	0.306376888762661	0.884428099941627	-0.30188071958353	0.0250957778028133	0.998384686091202	-0.117723460386856	0.392003644815088	0.999415729175536	-0.0171079008993143	0.901338699758739	0.994519335017294	-0.0538697465017606	0.696080858846851	0.997501083813489	0.143112930247031	0.297247981735838	0.995973336638889	0.171484257176809	0.210625328569102	0.995428455227968	0.0676932167754061	0.62338452432024	0.992780182304431	-0.0366753976255763	0.790366982863858	0.999153097052428	-0.114799047849172	0.403953265177313	0.999341380522568	0.241187041945462	0.0760802535413655	0.994346524181678	-0.104951745714179	0.445716942056598	0.998793991760469	0.103284691299113	0.453016025001024	0.998948506632472	0.0945765555375277	0.492189780407524	0.994439433480164	0.0430115298603979	0.755192736307197	0.997017252574661	0.329269816057304	0.0140994728252118	0.9239982228645	-0.275911829610626	0.0414516764684314	1	-0.314236237198709	0.0194685290361584	0.982283630707617	-0.251800288465433	0.0636657052627573	0.998896730257196	-0.169371642213994	0.216385311222051	0.991448837356573	0.243100870416102	0.0737100508468498	0.998564083493162
ATPAF2	0.00387463803196272	0.966498360673557	0.999046898509471	0.942783586243814	0.995757492174902	-0.0787462461913935	0.529682070905496	0.799188394392364	0.00683924473532567	0.960101318165585	0.992434899753973	0.124493226999956	0.669974463028205	-0.151761297750124	0.223825674257671	0.926658227337799	0.10621575088835	0.395982296115456	0.967153236226732	0.0717031852565684	0.567236164521896	0.997453448322807	0.0224024723496838	0.858296138673128	0.987322540806406	-0.110806989302161	0.375761816361815	0.962006119103898	-0.0659554045383896	0.598777093984271	0.964283101646528	0.108376251546639	0.386388421797788	0.894895504439976	-0.104735469265393	0.402635933018332	0.891939931467875	0.0523772246420733	0.676187436277164	0.998800360505991	-0.0537864734370671	0.667977664185849	0.998651818409749	-0.0813361173533507	0.516190052211273	0.97049578210732	0.132541439030754	0.288741124520805	0.876386501066735	0.223368390989518	0.0714142363680012	0.935323696551293	0.0230838394887025	0.854032810993416	0.998309882235873	0.000798209147201669	0.994924866207949	0.998371192231388	-0.152980596005576	0.220082961429533	0.909239338218632	0.0397540436951133	0.751305865672956	0.98558346623003	0.0545864910262259	0.663334175956119	0.964666974024524	-0.0679119497721526	0.587953574919265	0.994952801973192	0.0356889945467912	0.776035174243549	0.980243094294392	0.229289289823578	0.0921983639151334	0.998384686091202	0.0576170291871926	0.676069834389857	0.999415729175536	0.011730100827589	0.932263369795054	0.996598411603932	-0.00220097423751333	0.987275912832478	1	-0.0966373675455959	0.482762821577153	0.995973336638889	-0.0699361301365017	0.611895820644972	0.995428455227968	0.0414101971420751	0.764038987935045	0.992780182304431	-0.0148362090788503	0.914386843393983	0.999153097052428	-0.00458186017499839	0.973515370720615	0.999341380522568	-0.116784924516325	0.395815754762168	0.998574338470234	0.188545143727156	0.168026983815803	0.998793991760469	-0.169808257752331	0.21518595677306	0.998948506632472	-0.171940971818512	0.209394409537934	0.994439433480164	-0.0500838955085841	0.716508692057786	0.996892900312729	-0.171780331443863	0.209826782750768	0.955429025167956	0.288935387467508	0.0323995197214727	1	0.0243524064419206	0.859916734489561	0.999902990704665	0.010287139078648	0.940579863617388	0.99890786951	-0.0163558631257599	0.905655559029932	0.995474478502005	-0.116788740527353	0.395800211127226	0.998564083493162
GID4	0.0630111400878987	0.494159891404831	0.999046898509471	0.454900497596011	0.99288661247124	0.153650193443721	0.21804634147934	0.565427272513293	0.0214752284689226	0.875166567779862	0.979806048710063	0.575470152544596	0.918337052609409	0.00979307218558177	0.937795417705842	0.994357163241868	0.139178539931727	0.265054950392526	0.934331534093607	0.0992604408956749	0.427807428721857	0.997453448322807	0.173373840066891	0.163876335943762	0.912554483255004	0.0354866593427141	0.777272099032003	0.981236009900699	-0.000793385682956254	0.994955534118801	0.99837890174598	-0.0576864919583382	0.645461347374193	0.956670124514355	0.0255258762350041	0.83878793063605	0.983460719248637	-0.0806012213403926	0.520000757070546	0.998800360505991	-0.131552314449184	0.292386697837194	0.998651818409749	0.0197912318405997	0.874671074819083	0.990457094573534	-0.0706859840223867	0.572761085239633	0.949862253842725	-0.15471033082559	0.214848980903907	0.969622712242757	0.12143561895731	0.331399543201016	0.998309882235873	-0.0580382072031108	0.64344588886858	0.993679049512843	0.0106677244212404	0.932252236532739	0.994271342567454	-0.00734948706968481	0.953296617929608	0.995643351925151	-0.069000834236366	0.581968435921008	0.954531866499893	0.107169950918543	0.391727898284125	0.982535724057645	-0.170488426302642	0.171113605021224	0.827110010002932	0.0213334336092151	0.877139400810779	0.998384686091202	0.140777487719741	0.305282985959448	0.999415729175536	0.0868027461241582	0.528595522202682	0.990859662434919	0.161645321050159	0.238385512307187	0.997501083813489	-0.0253700194528827	0.854125592212609	0.998087134084826	-0.00635126878432627	0.963293653513404	0.996475740511872	-0.0418434337294377	0.761642650001175	0.992780182304431	0.177601334958499	0.194557408071484	0.999153097052428	0.103037737478704	0.454102841239868	0.999341380522568	0.0304326712109002	0.825433636749575	0.998574338470234	0.0037521421637245	0.978310133700446	0.998984297028944	-0.0423889319861885	0.758628522854392	0.998948506632472	0.1629560186217	0.234549302788103	0.994439433480164	0.0549551677662634	0.690262642760096	0.993035925737486	-0.019405083894102	0.888170433002176	0.997084605066558	0.0151520617725501	0.912571227581579	1	-0.059383794079113	0.666710593158976	0.999902990704665	0.203829734656579	0.13553124442378	0.998896730257196	0.0921055338494777	0.503618376244443	0.994556017365256	-0.129728918438258	0.345172515323394	0.998564083493162
DRG2	-0.120744534019303	0.188961507465893	0.999046898509471	0.172673809858864	0.99288661247124	-0.0699340171028843	0.57686135060766	0.823206034706162	-0.180111510104802	0.184070996376835	0.723567969815607	0.853261488508658	0.98328689024146	0.176150014834899	0.157128087053199	0.92255048165868	-0.0432962789588123	0.729957561601536	0.989795428258228	0.0339921568800806	0.786425247150235	0.997453448322807	-0.107878447931795	0.388586584033565	0.939038161532296	-0.0282137750957974	0.82207644360795	0.981978276811199	0.0928052463352776	0.458602766955593	0.953921334468487	0.135235349540275	0.278964547530554	0.866347028216548	-0.0124913862426616	0.920705243077995	0.99215713983918	0.130535984729727	0.296163843055347	0.998800360505991	-0.0485435977738811	0.698709347629742	0.998651818409749	0.127640919275767	0.30709722852646	0.918942759390131	-0.0879295229481078	0.482644416735349	0.934714150689918	-0.194635577490259	0.117340935669985	0.964408894076824	0.0226451420866548	0.856777280100239	0.998309882235873	-0.0281893861985431	0.822227734902469	0.993679049512843	0.150663340798614	0.227233747366916	0.912345025204547	0.178475612135414	0.151635223294886	0.886390669504659	0.0312310769553034	0.803410762357948	0.974949112475036	0.12080672062949	0.333928505245542	0.982535724057645	-0.000482851102691881	0.996929947262123	0.999834701842161	0.0492726512294056	0.720912372199345	0.998384686091202	-0.133453594842471	0.331379237723372	0.999415729175536	-0.0987854952772645	0.473038814526827	0.983669489327459	-0.125275123813873	0.362125300180668	0.997501083813489	-0.146184798699303	0.286890387289246	0.995973336638889	-0.0897116715786085	0.514818462982115	0.995428455227968	-0.03834143798159	0.781074726216265	0.993419308509477	-0.15027527590086	0.273470114277255	0.999153097052428	0.0460350675850232	0.738575367266062	0.999341380522568	0.0419126112406348	0.761260217046566	0.998574338470234	-0.0421394427618291	0.760006625734422	0.998793991760469	0.0161619076849467	0.906769349616281	0.998948506632472	-0.00775809211772928	0.955170659671208	0.998255297717977	-0.067007056166744	0.626917220566667	0.991276694632407	-0.187703381592482	0.16996867825819	0.949680065702525	-0.021573649857107	0.875766833598171	1	0.144815643641288	0.29147723336445	0.999902990704665	0.0480066490336906	0.727802565715336	0.998896730257196	0.0123842407331912	0.928495553389066	0.995474478502005	-0.200136571846749	0.142912979757665	0.998564083493162
ALKBH5	-0.07947513358584	0.388214541694054	0.999046898509471	0.434775976471075	0.99288661247124	0.109484637703918	0.381520790854364	0.708451546139196	0.120986239367911	0.374418749944113	0.847683939479272	0.561533956049949	0.914206042492685	-0.0143033143861909	0.909248681846662	0.991751322018055	0.116173477534132	0.352932927949754	0.958901152287536	0.062447791588544	0.618398371748493	0.997453448322807	0.0346998220365092	0.782087444095279	0.982681521402607	-0.0671278856353343	0.592280374902466	0.981236009900699	-0.0062844497518377	0.960058561628739	0.99837890174598	0.143339027628557	0.250893036235702	0.853358144304082	0.00240218966205031	0.984727327028037	0.997124569719865	-0.258942644264758	0.0357800190661614	0.998800360505991	0.158623098749937	0.203334122730846	0.998651818409749	0.0291440502631616	0.816310552342552	0.989194797100073	0.137029769380669	0.272575771416976	0.872706524575327	-0.0408440284916796	0.744716086978179	0.998864872221154	-0.127180465888888	0.308859904360944	0.998309882235873	-0.112757544794173	0.367363241986874	0.980912246793775	0.0254689311035484	0.83914277244753	0.988225563616055	0.00511541003429766	0.967484032132314	0.998332164799768	-0.115460978148469	0.355913547102226	0.913684696172542	-0.188070296381643	0.130476063237606	0.980240101705627	-0.0512661909901554	0.682686577582785	0.970648380533135	-0.125762576471245	0.360245575697286	0.998384686091202	-0.0547307659843276	0.691464066640507	0.999415729175536	-0.180499182273146	0.18725852013	0.97483314354806	-0.0702868494209174	0.610107617765842	0.997501083813489	-0.020129773269595	0.884022299226565	0.998087134084826	-0.0817725855982007	0.55284137472656	0.995428455227968	-0.207195397906163	0.129056663956765	0.928751257415167	0.197888316715954	0.147551092757695	0.999153097052428	0.322930948239454	0.0161845288247444	0.999341380522568	-0.0960632717582508	0.485379345127618	0.998574338470234	-0.228123027896443	0.0939117661562671	0.998793991760469	0.162520969019386	0.235817887170845	0.998948506632472	0.230361209672483	0.0906451645761477	0.994439433480164	0.094322264307953	0.493359617386209	0.989278139881455	0.185164398653066	0.175924230956611	0.949680065702525	-0.190915978334131	0.162645200201575	1	0.0168843351330649	0.902621725241282	0.999902990704665	0.179862505364571	0.188845048325809	0.998896730257196	0.126405909058025	0.357773871239896	0.994556017365256	-0.0435095307847	0.752447912758426	0.998564083493162
FLII	0.00692543276144832	0.940158107677982	0.999046898509471	0.92264467560437	0.995757492174902	-0.124039433141574	0.321058019677721	0.663226480354815	0.0263994846783571	0.846854410673057	0.975600773831454	0.849233619252877	0.981982941574629	-0.109999795892633	0.379270966162846	0.938100084627146	-0.147800219396524	0.236290287731192	0.929838379687137	-0.0115744652191547	0.926509079517357	0.997453448322807	-0.170555262464647	0.170943364113453	0.913953521131608	0.000146293648644875	0.999069837064153	0.999561203023609	0.150868551185313	0.226594042744083	0.93234822880877	0.311740977179637	0.0108327776717081	0.566733515948658	-0.184759717920304	0.137508060566567	0.751951000557899	0.0220030270118554	0.860797361530756	0.998800360505991	-0.0630398356633275	0.615067320375269	0.998651818409749	-0.104237996392526	0.404886600450112	0.936251086167978	0.178030145228268	0.152676166538926	0.79828553833591	0.0826903644310079	0.509205008994858	0.989697280990449	-0.0632559873047884	0.613853097355488	0.998309882235873	-0.0668395133262029	0.5938753159518	0.993679049512843	-0.155360479731645	0.212904539816731	0.906571319075209	0.0991763169914853	0.428201034532505	0.945301341503548	-0.035179353573733	0.779151788516995	0.970568761721532	-0.100539803681779	0.421846839687343	0.982535724057645	-0.081433888145296	0.515684142676846	0.942489753860575	0.169945525265964	0.214809855051881	0.998384686091202	-0.0216108957314517	0.875554047475742	0.999415729175536	0.00869832092138135	0.949744251098849	0.998214354502042	-0.0202417466761472	0.883381634158456	0.997501083813489	-0.083048867097898	0.546639748020864	0.995973336638889	-0.00158781719608157	0.990820463497702	0.999239426476193	0.106215170001731	0.440228770707543	0.980042697582484	-0.0636043805278203	0.644557670304166	0.999153097052428	-0.161086658908408	0.240033633126135	0.999341380522568	0.14945582302862	0.276124645971256	0.998574338470234	-0.0265896997563939	0.84719457554991	0.998793991760469	0.0801962517491889	0.560546950060289	0.998948506632472	0.164724141941554	0.229441891013853	0.994439433480164	0.0435888658316784	0.752010922730676	0.997017252574661	-0.445011166909789	0.000663505535551106	0.558377146245826	0.123633608796498	0.368499118714164	1	0.206255863153274	0.130840103494085	0.999902990704665	0.255229334824982	0.0600217561593887	0.998896730257196	0.145722436149154	0.288434037534575	0.991448837356573	-0.345640875715716	0.00974745349267501	0.998564083493162
MIEF2	-0.0262342601632559	0.776086332320424	0.999046898509471	0.770815227639171	0.99288661247124	0.0364391937427689	0.771453883342051	0.918139571267261	0.150121421940399	0.269445404192022	0.795331819820391	0.97950563870426	0.997401749735523	-0.0828548196852632	0.508360072642579	0.963580657159411	0.0470539116553341	0.70753265864681	0.989795428258228	0.051709027829256	0.680093357258256	0.997453448322807	0.0524881784595573	0.675539679081106	0.976352818593776	-0.0462287929717806	0.712436423141364	0.981236009900699	-0.0272465346383661	0.828081408828412	0.987378511013823	0.0354222629838311	0.777665885611095	0.976195071568135	0.059845855493688	0.633128016826738	0.952090680635589	0.0814780023029144	0.515455958692874	0.998800360505991	0.0496297712180471	0.692300895977353	0.998651818409749	-0.096576200943686	0.440467737766586	0.952339308725761	0.0975950901667625	0.435637595596115	0.92125182709951	-0.0316562102215677	0.800789316235471	0.998864872221154	0.0304790242660787	0.808053325944675	0.998309882235873	-0.0864376484403912	0.490131984206705	0.99294490516636	-0.0959677674450919	0.443366312418257	0.933618919696124	-0.00851872364895284	0.94587690693767	0.994607346390839	-0.144749252323276	0.246212008095677	0.882085417252227	-0.00895174453417965	0.943130183364694	0.998554297961864	-0.12833342568502	0.304458495101408	0.884428099941627	-7.21943607756858e-05	0.999582618865612	0.999705478086222	-0.00858663302852339	0.950388729596628	0.999415729175536	0.0170357156634523	0.901752937662233	0.994519335017294	0.0267003432091781	0.846566386953274	0.997501083813489	0.0934932198356233	0.497183560957523	0.995973336638889	0.0982281456303187	0.475551683340238	0.995428455227968	-0.0166435055645132	0.904004102618085	0.998126182708287	-0.00671419680940669	0.96119772092364	0.999153097052428	0.0921062128092196	0.503615217443271	0.999341380522568	0.0100720228562766	0.941820244420304	0.998574338470234	-0.0663118970858235	0.630504740547669	0.998793991760469	0.0425332347333755	0.757831777749796	0.998948506632472	-0.169775922855425	0.215274618767149	0.994439433480164	0.363252576430055	0.00641317598017896	0.778566666820785	0.12785592659198	0.352240994396181	0.984251493489235	-0.0564233919339722	0.682420738460866	1	0.0321812541425084	0.815574171317849	0.999902990704665	-0.182280885428675	0.182869572926765	0.998896730257196	0.369216459876424	0.00553641486888807	0.979343647568308	0.162733641873937	0.235197155174408	0.998564083493162
TOP3A	-0.142241695193316	0.121198762763294	0.999046898509471	0.109579292364726	0.99288661247124	-0.056548616994509	0.651999166610263	0.862149146872746	0.0531751278171571	0.697108365278849	0.942443613232938	0.769635925148786	0.968832925441328	-0.109143685104554	0.383014203637319	0.938100084627146	-0.229236470225033	0.0641002486161842	0.865400077214478	-0.294480301920551	0.0163886548636161	0.993000137812781	-0.291273897251107	0.0176534695336657	0.761835436405686	-0.0593325240718288	0.636051094470114	0.981236009900699	-0.131889930506175	0.291138983552195	0.93234822880877	-0.0641819658899252	0.608663175207769	0.94806790814106	-0.061913827463627	0.621409228115863	0.949205391865131	-0.0243828610529859	0.84591642587197	0.998800360505991	-0.12912931215066	0.301444048170515	0.998651818409749	-0.0665553239534092	0.595448996101835	0.975834561136368	0.0412508873089888	0.74226095894157	0.972588956989945	0.00329926201517658	0.979025017151298	0.999413695215169	0.0947586388423118	0.449158060955909	0.998309882235873	0.0887902648742488	0.478352209308417	0.99294490516636	-0.185735311498582	0.135406794709532	0.885345276459933	-0.0578354522245083	0.644607438478286	0.979124645678143	-0.0909983753961883	0.467434933584495	0.936596418265707	0.0276500146593119	0.825575250722531	0.998554297961864	-0.0256750825474857	0.837858334288648	0.984783080471866	-0.190232140643932	0.164184375546609	0.998384686091202	-0.0747181386641678	0.587711217569629	0.999415729175536	0.0294876688496621	0.830773333455073	0.994007894876394	-0.116759879222838	0.395917779839724	0.997501083813489	0.0267794649780428	0.846117223733972	0.998087134084826	0.133520991488677	0.331132887233418	0.995428455227968	0.215824026604468	0.113525383117216	0.928751257415167	-0.0386246805702428	0.779497931557494	0.999153097052428	-0.0923587562834321	0.502440986023467	0.999341380522568	-0.0306131734126256	0.824414600409882	0.998574338470234	0.208748986147211	0.126147949007359	0.998793991760469	-0.192427713373897	0.159280170160375	0.998948506632472	-0.0322231454006151	0.81533830662275	0.998141086159858	0.156746716202658	0.253102706574478	0.966874389341586	0.0627491497884045	0.649022677266486	0.993213351817303	-0.0336592229375934	0.807262574031628	1	-0.300093802642808	0.0260130092426386	0.999902990704665	-0.264036569685298	0.051427919806188	0.998896730257196	-0.00581301095639589	0.966402576514598	0.997081581043693	-0.0415466948094504	0.763283747737456	0.998564083493162
SMCR8	0.0256807404444041	0.780690122764393	0.999046898509471	0.822944940817988	0.99288661247124	-0.0927163439644092	0.45903518255322	0.763213992733051	0.0421639437932828	0.757666285466102	0.958807241809902	0.885613622118229	0.987817352383796	-0.220813941071486	0.0747999394695051	0.88594921028146	-0.0220656542234641	0.860405115438199	0.997218435102598	-0.0526909770445995	0.67435633112329	0.997453448322807	-0.0355140777882685	0.777104450975889	0.981367598143829	-0.150995944494175	0.226197549727379	0.938659763342739	-0.106167531521909	0.396198007698543	0.949341079249136	0.0453430029114961	0.717713709398953	0.970173142894758	-0.0849957368250669	0.497426348781898	0.918669599933784	-0.305412035278411	0.0126431563801449	0.955071017492441	-0.128648889281125	0.303261336710775	0.998651818409749	0.12538622197747	0.31579067627722	0.919743986190094	-0.0148010521771625	0.9061046809531	0.98495804959802	-0.158573390780069	0.203477600415232	0.969622712242757	-0.133050654935336	0.286876042988873	0.998309882235873	-0.187894232150498	0.130843044985076	0.961215292680762	-0.13957809291666	0.263672035901445	0.9125926328715	-0.218814274120161	0.0775386432333925	0.821360380857589	-0.301844702961324	0.0137745100396086	0.568852967993337	-0.197314854989371	0.112281487622649	0.980240101705627	-0.375070339160572	0.00191573414185682	0.445380820351112	-0.151355477366225	0.269996890176408	0.998384686091202	-0.0247857852546032	0.8574495022832	0.999415729175536	-0.0105029518179335	0.939335607310447	0.996918460504122	0.00663900425741725	0.9616319417996	1	0.105780693644712	0.442111825715912	0.995973336638889	0.0528670952786249	0.701470890972369	0.995428455227968	-0.0173655665434509	0.899860288594745	0.998126182708287	-0.137785425922072	0.31577963457793	0.999153097052428	-0.292192799663874	0.0304129451975578	0.999341380522568	0.112849976518712	0.412033740043654	0.998574338470234	0.13543790079444	0.324174345459358	0.998793991760469	-0.130016775215509	0.344094016979008	0.998948506632472	0.101504712219407	0.460881363464414	0.994439433480164	0.156494131715223	0.253877867065091	0.966874389341586	-0.122451520049511	0.373130760597403	0.984251493489235	-0.0416681698745127	0.762611811410552	1	-0.258640595232783	0.0565652812431151	0.999902990704665	-0.126369382155602	0.357913930511452	0.998896730257196	0.0623905772214416	0.65089838367247	0.995474478502005	-0.199736734888828	0.14372979033128	0.998564083493162
TVP23B	-0.0930170578703077	0.312266215822413	0.999046898509471	0.304932463270482	0.99288661247124	-0.0455228896041469	0.716640921202956	0.894673297326884	0.239989097762578	0.0748235552307106	0.595433056503234	0.703802356924791	0.960395736759521	-0.01831241856451	0.883968377457947	0.989857729407474	0.0129220813285944	0.917980475780353	0.997218435102598	0.0542579172818497	0.665239779134731	0.997453448322807	-0.060171412219747	0.63127708033256	0.97027639687144	-0.0648498845350069	0.604931513603172	0.981236009900699	-0.00202522134859886	0.98712379906446	0.99837890174598	0.101358633408333	0.418056974277165	0.904234343352815	0.00718568038039396	0.95433642830418	0.995930556598608	0.103815041110016	0.406805898977454	0.998800360505991	-0.101703432685468	0.416466984574666	0.998651818409749	-0.206471817408788	0.0962501492043168	0.807409756778893	0.147238111432337	0.238097192386141	0.849778537702216	-0.0901450260728942	0.471637972633143	0.981513601871071	0.222983622355123	0.0719162237604363	0.979780532860433	0.39677296267085	0.000972647152631423	0.843936301706782	-0.117553730364001	0.347202889808748	0.919525791251544	0.0924532066606941	0.460316372220783	0.950165895717175	-0.0211619270606838	0.866068541685042	0.984531341349544	0.166381139648129	0.181814691451363	0.980240101705627	0.26995575345717	0.0283721584233602	0.705346255669887	-0.0532072438916804	0.699640675049984	0.998384686091202	0.113502300452666	0.409319021445989	0.999415729175536	0.059661097440014	0.665246128667623	0.992874262088057	0.123182394210992	0.370262943833627	0.997501083813489	0.0554743302851495	0.687486009000204	0.995973336638889	0.0179712037192868	0.896386654558898	0.995428455227968	-0.105132078533324	0.444931288234218	0.980786297442505	-0.0279758200391945	0.839331681957213	0.999153097052428	-0.187748034257414	0.169865269338103	0.999341380522568	-0.0651973952632097	0.636274039712712	0.998574338470234	-0.052349598841964	0.704258577787051	0.998793991760469	0.00414870398162696	0.976018382422164	0.99948425264144	0.0379966093021811	0.7829955472508	0.998141086159858	0.0161293236976492	0.906956480942826	0.997017252574661	0.0951755890432216	0.489439719832754	0.993213351817303	-0.0752913164745524	0.584841488924166	1	-0.0594920269966326	0.666138858010164	0.999902990704665	-0.0738147347924039	0.592247085378284	0.998896730257196	-0.034553114815347	0.80224580455081	0.995474478502005	0.0129401779109049	0.925294600676985	0.998564083493162
PRPSAP2	0.0765530643723664	0.405951200794901	0.999046898509471	0.396106727021405	0.99288661247124	-0.00371700658235694	0.976369931242972	0.99197429523337	-0.149061339006423	0.272880322336464	0.795724794773819	0.934484625411664	0.991522191727176	-0.0702428461243008	0.57517575810532	0.968486142902878	-0.324701216453889	0.00781463817036713	0.750509698447689	-0.320073659128971	0.0087950087983156	0.985154220209787	-0.250414961194881	0.0425657631717774	0.815279527787505	0.178248361327449	0.152165589483275	0.938659763342739	0.100697346023632	0.42111614786108	0.949789415204481	-0.127089899915455	0.309207369751949	0.871329632080173	-0.0166064415767825	0.894713193950552	0.989928949013919	-0.144439225706857	0.247235933191841	0.998800360505991	-0.059509771969788	0.635041158121567	0.998651818409749	-0.0282045930555382	0.822133401667964	0.989194797100073	0.013611122735557	0.913623263765181	0.985831122829502	-0.0554192492929027	0.658514031900878	0.998864872221154	-0.106666139755036	0.393970806940609	0.998309882235873	-0.200728595017346	0.106080431946965	0.960675200643925	-0.0656138118511907	0.600675776943242	0.964218182444994	-0.111996160914174	0.370627876814718	0.935720490045732	-0.0989367093380046	0.429323257408414	0.928216928141427	-0.125261677605612	0.316275435932088	0.982535724057645	-0.242643175865772	0.0496435690882461	0.759144225497588	0.30054512390918	0.025778728015831	0.998384686091202	0.318968162206619	0.0176173957059756	0.999415729175536	0.152310847669001	0.266949637147659	0.97483314354806	0.184917917495997	0.176510336241063	0.997501083813489	-0.204911695580976	0.133423822184314	0.995973336638889	-0.198152368720088	0.147000638180859	0.995428455227968	-0.0198927799697327	0.88537851842373	0.998126182708287	-0.0903889721008298	0.511636898313417	0.999153097052428	0.0767010608822565	0.577810389202605	0.999341380522568	-0.157650622986953	0.250341820952795	0.998574338470234	-0.0365473078062781	0.791082615315321	0.998793991760469	0.057396417693639	0.677241957705457	0.998948506632472	-0.445603160752739	0.000651296667517401	0.632969979713424	0.199938663554081	0.143316844957753	0.935480640792581	-0.00910406739704597	0.94740322270229	0.998561538792615	0.224034056208419	0.100115560724443	1	0.260697020665656	0.0545605555470093	0.999902990704665	-0.194047928725654	0.155730774983521	0.998896730257196	0.321520885507487	0.0166825392943217	0.991448837356573	0.0403108351213303	0.770129643096324	0.998564083493162
FAM83G	0.119907818165225	0.192067331154598	0.999046898509471	0.21923576467777	0.99288661247124	0.0740477828148187	0.554597338424321	0.812963167493912	0.429230999589039	0.000963393662819861	0.205288319297441	0.520732007063091	0.90407743651624	0.0458123675376682	0.71491571136366	0.982511104024425	0.127112363828451	0.309121161196611	0.949038028641997	0.0498078070080591	0.691252514233883	0.997453448322807	0.0285198296641827	0.820178450590814	0.98430084551636	-0.126961987931088	0.309698546342803	0.952486094713563	-0.0544930692767322	0.66387577102998	0.973150270018186	0.0928372399546754	0.458447206558226	0.918409414835475	0.0116558420123832	0.925993829800571	0.993121364582476	0.15360367433893	0.218187403100656	0.998800360505991	-0.0887111272571743	0.478745987747355	0.998651818409749	-0.139018789901428	0.26560923275371	0.908495819766568	0.131100998127758	0.294060078207043	0.879279177004516	-0.147548008855935	0.237099847876223	0.969622712242757	0.185339207188931	0.136256997897462	0.993981125017224	0.0419059802280876	0.738313284002704	0.993679049512843	0.0073275367355291	0.953435949563686	0.99427272429239	0.123959956627042	0.32137059626198	0.927684582426848	-0.092648713241987	0.459364283502337	0.933884145587991	0.134966372614629	0.279930701056658	0.982535724057645	-0.0566615272245821	0.651349246453779	0.964717720104663	-0.114716839272565	0.404292213387907	0.998384686091202	-0.162316226871121	0.236416534430271	0.999415729175536	0.0079042833268984	0.954326797332968	0.998214354502042	0.0426483860449304	0.757196166921053	0.997501083813489	0.35821600116378	0.00724576574491371	0.88490305937223	0.279275392738074	0.0389351065475608	0.977987913310004	-0.0993555907018228	0.470475841626373	0.983629198715128	0.0978612233887179	0.477209864421027	0.999153097052428	0.0697019988826527	0.613090831834335	0.999341380522568	-0.136351363183357	0.320891191121302	0.998574338470234	-0.0545864528241844	0.692237103419722	0.998793991760469	0.0150796370810441	0.912987507553402	0.998948506632472	0.0703640913003354	0.609714089790374	0.997544713018881	0.0130983098484265	0.924384327319056	0.997017252574661	0.125570841946507	0.360984235078827	0.984251493489235	-0.126700097488562	0.356647053011305	1	-0.193772999999341	0.156328915632288	0.999902990704665	-0.145391565644891	0.289542019027399	0.998896730257196	-0.122037124426199	0.374762691684731	0.994556017365256	0.0563043134381791	0.683055520242273	0.998564083493162
GRAP	0.17828483967669	0.0513900042614801	0.999046898509471	0.0558114519228661	0.99288661247124	-0.0182300379011102	0.884486775891639	0.958586693584212	0.0413774306487203	0.76205273468708	0.960211991646386	0.773566119772927	0.968832925441328	0.0507193440059235	0.685893924458479	0.978392784426892	-0.156046135591669	0.210867381040184	0.920963012920301	-0.0870800921181168	0.486900166885247	0.997453448322807	-0.0718424113282961	0.566481903124504	0.962536804596528	0.0770340555578587	0.538696864151333	0.980521805998158	0.160744115081058	0.197278851595802	0.91733905106978	0.082770299649129	0.5087942290498	0.925508182881389	-0.175255402300887	0.159279841031002	0.770971848059564	-0.0650696728614358	0.603705750099203	0.998800360505991	0.0838651226601259	0.50318514448783	0.998651818409749	-0.0690605431737382	0.581641046483791	0.975127448736903	0.0382447497723014	0.760459905104019	0.97331672371178	0.00545004674658916	0.965358188139216	0.998864872221154	0.0263427344753429	0.833701402605093	0.998309882235873	-0.121222762855285	0.33225413531608	0.977737612254177	-0.0213563250155164	0.864849722553685	0.988225563616055	0.0877345018943624	0.483619746865784	0.951356315329277	0.0363283229600486	0.772130459604533	0.969923395537098	0.0524137191650799	0.675974352499959	0.997159292353724	0.0157871317054041	0.899880316659464	0.990854271570712	-0.161137813251331	0.23988239801133	0.998384686091202	-0.0414900335411844	0.763597227433993	0.999415729175536	-0.0346128205958702	0.801910998653295	0.992874262088057	-0.0148655964894343	0.914217897308305	0.997501083813489	0.0406209428276925	0.768410180256888	0.998087134084826	0.020966404339168	0.879237254470196	0.995428455227968	-0.014549528725594	0.916035143882103	0.998126182708287	0.00545077267860435	0.968495110447157	0.999153097052428	0.0503643842858091	0.714988233319747	0.999341380522568	-0.000288803522760619	0.998330325796493	1	-0.125335979584413	0.361890301443831	0.998793991760469	0.11977128016523	0.383761358807192	0.998948506632472	0.101107786576174	0.462645345628642	0.994439433480164	0.0315369774311978	0.819203741982515	0.997017252574661	0.0576711839095741	0.675782223212195	0.993213351817303	-0.162596053354484	0.235598608761035	1	-0.084638141500364	0.538964345791036	0.999902990704665	-0.0355177012399635	0.796841151623321	0.998896730257196	-0.0138284670577616	0.920182503196715	0.995474478502005	0.00116316205940719	0.993275425765713	0.999789854640883
MAPK7	-0.0315248788713512	0.732495313865654	0.999046898509471	0.651456592691517	0.99288661247124	-0.147657042381157	0.236749631176738	0.584298376974559	-0.0799165747322805	0.558218188734796	0.918734102292685	0.399458183514103	0.863317726229549	-0.272932295389636	0.0266075376051196	0.786575925102348	-0.0292677835584642	0.815544371193937	0.995422175663099	-0.0589169529206069	0.63842155600507	0.997453448322807	-0.111615673048844	0.372265888449897	0.938273339352859	-0.0736902007316901	0.556516205359286	0.980694345746886	0.002797728460951	0.98221294327699	0.99837890174598	0.138430872085397	0.267655830946455	0.863076160027592	-0.258747159511453	0.0359248188102774	0.631430607434224	-0.0524607275908849	0.675699917617141	0.998800360505991	0.00110706139501536	0.992961179971575	0.999980166747965	-0.0313987475614578	0.802376616449192	0.989172039011271	0.0274936328876206	0.826546389109309	0.983465833134106	0.178995405025909	0.150427281295798	0.969622712242757	-4.17807049569276e-05	0.99973435025076	0.999857228120752	0.101393567198486	0.417895723668142	0.980912246793775	-0.208114568992848	0.0935734693419515	0.862295945680022	-0.180417380025984	0.147159379315922	0.87488907911364	0.0675593999153519	0.589897329735444	0.955549000568249	-0.113339961754018	0.364877823073334	0.982535724057645	-0.0738972122380619	0.555404949287763	0.946353181042735	-0.0846117908291037	0.539091177275115	0.998384686091202	-0.171732660570468	0.209955212483224	0.999415729175536	-0.0355873212800083	0.796451427759636	0.992874262088057	-0.130723437090341	0.341455275706035	0.997501083813489	0.138776174784999	0.312278730678441	0.995973336638889	0.178882041840371	0.191307045912191	0.995428455227968	0.180659656930204	0.186860147991147	0.934627298747077	0.0691995445356592	0.615658742146378	0.999153097052428	0.0549823220999807	0.690117312608557	0.999341380522568	0.258009847146268	0.0571919672493701	0.994346524181678	-0.165346803234129	0.227661708605047	0.998793991760469	0.158300113664166	0.248370680462649	0.998948506632472	0.106159567490044	0.440469506757356	0.994439433480164	0.217583494176342	0.110541767924726	0.910294215040128	0.170510839974156	0.213265790572635	0.955429025167956	-0.135791334552092	0.322901526978965	1	0.0216465835039294	0.875350171005807	0.999902990704665	0.0355537964648009	0.796639089134304	0.998896730257196	0.163630842573827	0.232590851460077	0.991448837356573	0.170039753559588	0.214551943818309	0.998564083493162
ALDH3A2	0.0404198120277839	0.661153209491913	0.999046898509471	0.63933623670975	0.99288661247124	0.0736301416257898	0.55683880590325	0.813610587831701	0.00588175047238008	0.965683512215169	0.992434899753973	0.9100065566185	0.98927499682094	-0.0367083601327351	0.769812033185108	0.98681577174595	-0.0574291530451748	0.646937607785238	0.989795428258228	-0.0785768297639725	0.530570709953526	0.997453448322807	-0.0491685203946927	0.695019692516035	0.977856814919852	0.035068677489443	0.779829067749267	0.981236009900699	-0.0216719562870682	0.862871475133681	0.987378511013823	-0.0872398540586454	0.486098232241968	0.922519598430877	0.0791887044246322	0.527364736419968	0.926768777295233	-0.107677052492552	0.38947799829817	0.998800360505991	0.00708101533792844	0.955000859802082	0.999980166747965	-0.0970772447877518	0.438088754248147	0.951101438985372	0.0464281241777283	0.711250704656295	0.966828055018279	0.116789699056219	0.350367542034026	0.969622712242757	0.0799682692875594	0.523294159679271	0.998309882235873	-0.00476824937933628	0.969689675144974	0.996141999881959	-0.101729591202944	0.416346500870489	0.931741330468419	-0.0406727295788239	0.745750524039683	0.98558346623003	0.0171509793848188	0.891281367655978	0.986983735522141	0.0346357218425269	0.782480091328945	0.998554297961864	0.0740441669214898	0.55461672630927	0.946353181042735	-0.0275060514555363	0.841994782463989	0.998384686091202	0.0679714984274708	0.6219541815203	0.999415729175536	0.11802286063451	0.390792119200707	0.97483314354806	0.0407721457113125	0.767572202079648	0.997501083813489	-0.0181059540539804	0.895614053551028	0.998087134084826	0.0869329914854658	0.527974787005862	0.995428455227968	0.195245288704745	0.153145437705424	0.928751257415167	-0.138796165226713	0.312208349257575	0.999153097052428	-0.299841259168595	0.0261448830461682	0.999341380522568	0.0971823854089482	0.48028572946366	0.998574338470234	0.0106430955605647	0.938527693230884	0.998793991760469	0.00555565576670044	0.967889212314525	0.99948425264144	-0.0359037286378634	0.794680843387624	0.998141086159858	0.0470528816593614	0.733007614264666	0.997017252574661	0.0229596600092833	0.867854545487073	0.997084605066558	0.0297269021442411	0.829420827914158	1	-0.0199509344627883	0.885045692840252	0.999902990704665	-0.0661986423517207	0.631090021582677	0.998896730257196	0.0403661257717429	0.769822990805198	0.995474478502005	-0.0462356918614356	0.737476826721301	0.998564083493162
ULK2	0.128777006218455	0.160986977538275	0.999046898509471	0.167417376175897	0.99288661247124	0.134313406391685	0.282285354168154	0.627572953652372	0.0879184910726115	0.519360013237959	0.910872607477809	0.632785599810312	0.937199931863216	0.248146844037215	0.0445394669168053	0.825074348611909	-0.0267835708313193	0.830959147218959	0.997218435102598	0.135550776790389	0.277834370715088	0.997453448322807	0.0986293377259143	0.430765299102965	0.949504417200504	0.0493218586859866	0.694115428358593	0.981236009900699	0.0691289472702147	0.581266084066161	0.963121913599535	0.240541393151405	0.0517149976483116	0.723684656338963	-0.0445971732911078	0.722167384796546	0.967447482727939	0.0206252283564641	0.869435094155385	0.998800360505991	0.0632278272209717	0.614011227009942	0.998651818409749	0.0415031317501184	0.740740110987141	0.983999962147606	0.0261575717602039	0.834853812331152	0.983465833134106	0.101525391884737	0.417287557387222	0.971325582030352	-0.0132235931188676	0.916073536695402	0.998309882235873	-0.0762709845655068	0.542738533577471	0.993679049512843	0.166550108478778	0.181365119161834	0.896282709064065	0.261867235306781	0.0336710972220563	0.780574695429835	0.289937202048599	0.0182049075886794	0.627683614614765	0.0396135610928417	0.752156489756219	0.998123544207905	0.13053774593644	0.296157270156835	0.884428099941627	-0.0392376350815852	0.776088673810311	0.998384686091202	0.0869486789863082	0.527900046443627	0.999415729175536	0.299821377153174	0.0261552888767255	0.944994589551944	0.169547179378281	0.21590256150817	0.997501083813489	0.15836385362184	0.248177805846339	0.995973336638889	0.261665056563351	0.0536369898514524	0.977987913310004	0.273805523213163	0.043094626046565	0.88321085455008	-0.116812585350753	0.395703092886933	0.999153097052428	0.101342088437563	0.461603639821955	0.999341380522568	0.0184112245759894	0.893864119219602	0.998574338470234	-0.0739965728634515	0.591332847786858	0.998793991760469	0.143220476583122	0.296881311496951	0.998948506632472	-0.017139970957774	0.9011546727936	0.998141086159858	0.0937810118348775	0.495854393350451	0.989278139881455	0.0666301665672249	0.62886118467573	0.993213351817303	-0.0382409178069121	0.781634526694779	1	0.0180027419474346	0.896205819213657	0.999902990704665	-0.0804562561624784	0.559272500721666	0.998896730257196	0.11102489870135	0.419683883770855	0.994556017365256	0.119660296861514	0.384205397101165	0.998564083493162
AKAP10	-0.0642726501448168	0.485537661309053	0.999046898509471	0.400823614221142	0.99288661247124	0.138635992698133	0.26694058788457	0.614802027629988	0.252060364720428	0.0609182308231952	0.585256910782005	0.318899722376533	0.833029547665442	-0.054289952414739	0.665053894343075	0.977871980171594	0.0364490371562615	0.771393823231619	0.990984967233178	-0.167579035239783	0.178644850295556	0.997453448322807	-0.142849688552224	0.252531403305896	0.923112321967688	-0.1676107231617	0.178561547018739	0.938659763342739	-0.121367130921703	0.331674363035473	0.935795524278656	-0.0514625330142452	0.681536359471478	0.96147071522601	0.0301213695015351	0.810263524708155	0.981690506965163	-0.0488701007919863	0.696780741886224	0.998800360505991	-0.0448673184243961	0.720553158664964	0.998651818409749	0.125198330535946	0.316522182343853	0.919743986190094	-0.0698718217728672	0.577201088270638	0.950474528358014	-0.1633343511564	0.190060192142397	0.969622712242757	0.134805444543527	0.28050980796212	0.998309882235873	0.0264879403847712	0.832797918584265	0.993679049512843	0.00713965117820784	0.954628625721245	0.99427272429239	-0.0676069293512483	0.589635111541147	0.968665081902608	-0.10198670079986	0.415163347088074	0.927817675159477	0.0867984575159943	0.488315546303945	0.982620213116461	-0.053071634243699	0.67213728619044	0.969590856329097	-0.119048500919106	0.386658636606084	0.998384686091202	-0.156074682694925	0.255168663527672	0.999415729175536	-0.197823638880046	0.147686156076875	0.97483314354806	-0.179361359584898	0.190100602147625	0.997501083813489	0.0585100591085713	0.671332919861677	0.995973336638889	0.009490816422033	0.945172213816067	0.995428455227968	-0.135133712208184	0.325272355370667	0.970382592218716	0.0729537190957576	0.596584590645937	0.999153097052428	-0.122772206106453	0.371870805876634	0.999341380522568	0.109889740410415	0.424482724969283	0.998574338470234	0.0496798053793139	0.718701081724665	0.998793991760469	-0.0507584913230359	0.71285373487005	0.998948506632472	0.206942596721756	0.129534721127717	0.994439433480164	0.0654193822457226	0.635123183218852	0.991276694632407	0.0681898275157228	0.620832959268985	0.993213351817303	-0.115805043547347	0.399818915863086	1	-0.195612959597175	0.152357963199094	0.999902990704665	0.0209713256305069	0.879209120036593	0.998896730257196	-0.0475872573945949	0.730089849138815	0.995474478502005	0.0367123025000393	0.790160828707388	0.998564083493162
SPECC1	0.0415397240170887	0.652366908027948	0.999046898509471	0.738736238757242	0.99288661247124	0.309325946654233	0.0114951404901872	0.155733695288616	0.188968332037048	0.163070711427367	0.708866864075868	0.0991037186686856	0.627066064391209	0.192228193050034	0.122034333606658	0.907850714440283	-0.264641720521149	0.0317673594060765	0.803484249599504	-0.0611942393987438	0.625476562127906	0.997453448322807	-0.0992556883041906	0.427829660053143	0.949504417200504	0.139355149880576	0.264443075629409	0.943246694394657	0.237514619192378	0.054821602896159	0.872261685602416	0.101630148395827	0.416804632148395	0.903206202873899	0.0698306090455145	0.577426260608024	0.938571390834041	0.0482647044131022	0.700358235591604	0.998800360505991	-0.111040346715126	0.374750989988403	0.998651818409749	0.170146138714017	0.171987401804332	0.870909773744997	-0.105402697380104	0.399628783799428	0.915790710091095	0.069702130421895	0.578128483217247	0.998864872221154	0.154045459176192	0.216850344087535	0.998309882235873	0.0155440728665588	0.901414017308923	0.993679049512843	0.144776260002548	0.246122947432494	0.912345025204547	0.0825773334108051	0.509786154645934	0.959489515991146	0.268587261815609	0.0292159047982482	0.68214083384388	0.231615932176415	0.0613121416230765	0.980240101705627	0.139711916887586	0.263209938930809	0.870625720764223	-0.0551925888130118	0.68899234001899	0.998384686091202	0.0209254082207713	0.879471630125594	0.999415729175536	-0.0829408360055366	0.547163386500073	0.992874262088057	-0.0198087681376199	0.885859363531873	0.997501083813489	-0.0601724820356833	0.662548713869201	0.995973336638889	-0.0444227947358275	0.74742220567528	0.995428455227968	-0.100474785219176	0.465466026840855	0.983613190946324	0.0925909398716567	0.501362662596863	0.999153097052428	0.0440868750696696	0.749269577464881	0.999341380522568	0.183318036072303	0.180349076686725	0.994346524181678	-0.0571480114167271	0.678562665678502	0.998793991760469	0.097043597483274	0.480915877608551	0.998948506632472	0.140656014301901	0.305704703835181	0.994439433480164	-0.0222996018907096	0.871621051220579	0.997017252574661	-0.0105911859758463	0.938826939456343	0.998237216905293	-0.0693747971157471	0.614762551511262	1	-0.0319647883074691	0.816793219591366	0.999902990704665	0.111245482948748	0.418754980022333	0.998896730257196	0.0152004820661035	0.912292932193907	0.995474478502005	-0.0676814923317556	0.623444817263762	0.998564083493162
USP22	0.00732448186108568	0.936716921204508	0.999046898509471	0.936065909197483	0.995757492174902	-0.0757183475709342	0.545674802858688	0.80788862279133	-0.0433950078456414	0.75081578691461	0.958807241809902	0.6182298047097	0.932789898187062	0.039255811746042	0.754323992421226	0.986787712979576	-0.0260737957664207	0.835375328597914	0.997218435102598	0.0474260578474389	0.705324811569809	0.997453448322807	0.0375183996387527	0.76487708903786	0.979708425092957	-0.00890301347467385	0.943439260214668	0.994024321742355	0.0157633208061045	0.900030547338848	0.991544620050935	0.093860642599845	0.453486455376647	0.917261561225677	-0.1689888205738	0.174965960844992	0.783974682486617	0.117947915196379	0.345577125430205	0.998800360505991	-0.238268855338495	0.0540336103314436	0.998651818409749	-0.0193945721307143	0.877163271593078	0.990457094573534	0.0792242496647837	0.527178790834623	0.941997450908501	-0.148759130355177	0.233229750553463	0.969622712242757	0.020221861199153	0.871966822380012	0.998309882235873	-0.0923612005327825	0.460764801401105	0.992755884443838	-0.0167844431206991	0.893591164689369	0.991160210888413	0.0517804770818702	0.679675300541502	0.985289513038314	-0.0217468569300808	0.862402151365799	0.984531341349544	0.0243244833954461	0.846280838104304	0.998554297961864	0.00113365041501572	0.992792128449368	0.999834701842161	-0.00454824472886821	0.973709610262614	0.998384686091202	-0.0732028504826637	0.595328107206515	0.999415729175536	-0.208831887349014	0.125994142309297	0.97483314354806	-0.189825007599305	0.165105793731037	0.997501083813489	-0.0743030769161351	0.589793247867016	0.995973336638889	-0.0678070116235742	0.62279946181359	0.995428455227968	-0.0353448849189987	0.79780876725442	0.995975750099603	0.0811840248621271	0.55571251889372	0.999153097052428	0.015729850679522	0.909251077467773	0.999341380522568	0.0393855804164794	0.775266425474823	0.998574338470234	0.140777487719741	0.305282985959448	0.998793991760469	-0.100398636355372	0.465805973852267	0.998948506632472	-0.0350737932020133	0.799327244135958	0.998141086159858	0.0628213703749603	0.648645149670914	0.99149263686916	-0.0421833879791413	0.759763831832163	0.993213351817303	0.062628521993207	0.649653445176641	1	-0.00357168627814835	0.979353056289528	0.999902990704665	-0.0612896917738395	0.656670544568297	0.998896730257196	0.101168054036157	0.462377274966767	0.994556017365256	-0.0416557412525198	0.762680552055992	0.998564083493162
DHRS7B	-0.0141726793129268	0.877896277480626	0.999046898509471	0.889196056545367	0.993599054121073	-0.161898606927042	0.194037595614195	0.539944360642488	0.0642547042883847	0.638012219045838	0.934460889413117	0.262702160375813	0.803008068737036	-0.062746656540881	0.616715888118707	0.970967376322315	0.0756119201488998	0.546241154836523	0.989795428258228	0.123349535476334	0.323777813099369	0.997453448322807	0.0351382674413027	0.779403194889297	0.981582386134377	-0.0761144954806623	0.543569210191353	0.980521805998158	0.0528436621990073	0.673465917988396	0.975215583670182	0.178092946027788	0.152529096403924	0.808419688570608	-0.246798877018473	0.0457477556310346	0.648786680376793	-0.0153019153697249	0.902942387891336	0.998800360505991	0.16363620695378	0.189231482962875	0.998651818409749	-0.220960335233025	0.0746025108408981	0.789022056455295	0.254373513087059	0.0392942204391778	0.643285387330282	0.000751730585736435	0.995220380333216	0.999847449387888	0.149616704450758	0.230515991307963	0.998309882235873	0.0782244964257635	0.532421165259474	0.993679049512843	-0.129223511090955	0.301088555129705	0.919525791251544	0.0729728900811034	0.56037495848868	0.966200750001156	-0.0763542383087852	0.542296857216264	0.947324995451824	0.0669916769695734	0.593033484101493	0.994952801973192	0.169207821204198	0.174399460816054	0.828614192562902	0.0299967569022974	0.827895793271617	0.998384686091202	-0.15896094589779	0.246375970877893	0.999415729175536	-0.150145290593139	0.273890053192492	0.97483314354806	-0.175933612821557	0.198848727130535	0.997501083813489	0.0870242262714267	0.527540186985806	0.995973336638889	0.0442423609635455	0.748414316876141	0.995428455227968	-0.0714840369148289	0.604020609969766	0.992780182304431	0.157278255368736	0.2514766929418	0.999153097052428	0.114005339787362	0.407232644464972	0.999341380522568	0.0458475592382482	0.73960255902521	0.998574338470234	0.0533597909629668	0.698820424201104	0.998793991760469	-0.0599938671430055	0.663490377986513	0.998948506632472	-0.104247107572651	0.448794180328274	0.994439433480164	0.0328720668647839	0.811686705208245	0.997017252574661	-0.14254575645574	0.299186576416568	0.979297270359762	0.0282477723045398	0.837790809020573	1	-0.0243163288027474	0.860122185285711	0.999902990704665	-0.0834882550488167	0.544512474505045	0.998896730257196	0.00595743358885293	0.96556835532887	0.997081581043693	-0.0260984487079487	0.849984833426068	0.998564083493162
TMEM11	-0.0826417812797365	0.369529021207134	0.999046898509471	0.355179992076088	0.99288661247124	-0.323087223832734	0.00814513011029256	0.134709194527338	-0.00208596964427433	0.987826427673538	0.997016080622622	0.0658694905845525	0.576942997724977	-0.14401453915556	0.248643265336758	0.926658227337799	-0.00690986901415953	0.956087391363496	0.997218435102598	-0.152640871644664	0.22112133241576	0.997453448322807	-0.215276693753578	0.082578434630468	0.869181471489599	-0.254132966788812	0.0394868874507083	0.910211907043663	-0.148196094147987	0.235023438308885	0.93234822880877	0.100523202677582	0.42192387849129	0.906725459309004	-0.0865623822568388	0.489503629934439	0.917086819571698	-0.103835916847219	0.406711044314104	0.998800360505991	0.0797501963428047	0.52443126157996	0.998651818409749	0.137974948559624	0.269250211020308	0.908550624163778	-0.057742891850538	0.645137983439929	0.957946032794909	-0.149364691104798	0.231311193599811	0.969622712242757	-0.186509066927725	0.133757546708726	0.993981125017224	-0.147059532619971	0.238673225073405	0.976238257336869	-0.0350302183538969	0.780064455596916	0.984333707335619	-0.154777692180606	0.214646940746744	0.903609456078654	-0.257076677599976	0.0371821878488809	0.700398022685861	-0.239354589834467	0.052915511208526	0.980240101705627	-0.270837481557738	0.0278394580000948	0.705346255669887	0.0240768193186912	0.861486348971696	0.998384686091202	0.0918192481411429	0.50495120045398	0.999415729175536	0.0960424563145052	0.485474354370607	0.98655963298436	0.135630527193649	0.323480248378976	0.997501083813489	0.0286948653071066	0.835258909657258	0.998087134084826	0.0648478977581494	0.638087683015921	0.995428455227968	0.0341895873526985	0.804285078740954	0.996796651186393	0.080389872551337	0.55959775970912	0.999153097052428	0.0163431705454667	0.905728440779894	0.999341380522568	0.0645836877773434	0.639460143351059	0.998574338470234	0.0153332732652203	0.911529769178958	0.998793991760469	-0.00692653186497718	0.959971592250612	0.99948425264144	-0.00101035618277405	0.994158823975004	0.999791384762711	-0.0140725642999624	0.91877827761388	0.997017252574661	0.0583240652368523	0.672318452892017	0.993213351817303	0.0185071611650433	0.89331427503936	1	-0.0537917600072646	0.69649956679782	0.999902990704665	0.0464184591408466	0.736476517326826	0.998896730257196	-0.00971242203273599	0.94389404196934	0.995474478502005	-0.0947613590273291	0.491340521363246	0.998564083493162
NATD1	0.0478730194048816	0.603599370317505	0.999046898509471	0.675972949348595	0.99288661247124	-0.00377965276071128	0.975971788251801	0.991941349113777	0.146872780691119	0.280063493398751	0.797925996423542	0.385242170027736	0.853913249118956	-0.0832724347038381	0.506217685425128	0.963580657159411	-0.138385261918017	0.26781504542874	0.934331534093607	-0.164883898031713	0.185833682971524	0.997453448322807	-0.176609984721319	0.156030160494438	0.912554483255004	-0.0257267830688345	0.83753627729953	0.984120243810292	0.0454526482051517	0.717059754193654	0.981635529748204	0.0200921090745552	0.872781483291323	0.98759879426248	-0.165103539903005	0.185240126643037	0.799023718103423	0.109555868840813	0.381209231191778	0.998800360505991	0.0394782271052648	0.752976216956368	0.998651818409749	-0.238830899004705	0.0534524332113959	0.778918645251082	0.0959041378023758	0.443670057113001	0.922602416235239	0.202612274261129	0.102774131750498	0.964408894076824	0.34500417118183	0.0045548165939773	0.939409991156636	0.241815360594358	0.0504511693396963	0.932588606607485	-0.193396867002682	0.119738323227947	0.866823967729355	0.0109198344813783	0.930655051846465	0.992105352662739	0.155110867152594	0.213649599440817	0.869888466518343	0.276751130084732	0.0244799127842247	0.980240101705627	0.254441537592418	0.0392398773612076	0.747712824446665	0.0928780451379198	0.500030916289029	0.998384686091202	0.246811582134994	0.0692817823180331	0.999415729175536	0.248642044926955	0.0671769256280779	0.948990701103594	0.221829337905442	0.103589767276453	0.997501083813489	0.0513182729673696	0.709825691095337	0.995973336638889	0.0602287931877303	0.662251946770824	0.995428455227968	0.0524216270708745	0.70387033869326	0.992780182304431	0.0598141081354133	0.664438595515767	0.999153097052428	0.0116169998137754	0.93291497838246	0.999341380522568	0.0462446640820441	0.73742771047772	0.998574338470234	-0.127969694757027	0.351809123503789	0.998793991760469	0.211547827376178	0.121033336411411	0.998948506632472	-0.267852640883277	0.0480289626170267	0.994439433480164	-0.0187273355684115	0.892052571761502	0.997017252574661	0.0104823724212999	0.939454250515481	0.998237216905293	-0.0392149789208617	0.776214613427661	1	0.246626741388102	0.0694972236322872	0.999902990704665	-0.20299954448532	0.137165131244073	0.998896730257196	0.0424241482842557	0.758434058557357	0.995474478502005	0.0375119764158817	0.785697299488829	0.998564083493162
MAP2K3	0.164781533047026	0.0720957642815235	0.999046898509471	0.0857420562866903	0.99288661247124	-0.163965930812734	0.188329240496211	0.534434825819482	0.018773726798469	0.890767514619724	0.982841851197412	0.102300604007283	0.632057718152821	-0.1095404193722	0.381276793058113	0.938100084627146	-0.0750691509816244	0.549133909034994	0.989795428258228	-0.0106343010768046	0.932464002496503	0.997453448322807	-0.0575824964962048	0.646057767991691	0.972471540475177	0.0124140610421509	0.921194533606766	0.993133934699448	0.0829296824395327	0.507975681536968	0.953921334468487	0.127089899915455	0.309207369751948	0.871329632080173	-0.20876072593505	0.0925367452026136	0.721237064859834	-0.0438181723888848	0.726828974327322	0.998800360505991	0.0483347182653877	0.699944166028108	0.998651818409749	-0.08112734908499	0.517271152511183	0.97049578210732	0.181996576700286	0.143592592834311	0.790239052022677	-0.136397338500844	0.274816202415609	0.969622712242757	-0.142555765313037	0.253518986049606	0.998309882235873	-0.229758201370838	0.0634803295264957	0.932588606607485	-0.133774516812736	0.284238484703377	0.91832087450294	0.0389606331591814	0.756113820959531	0.98558346623003	-0.133029764582857	0.286952400547649	0.894406448100462	-0.176211326402952	0.156981409868805	0.980240101705627	-0.199375518359339	0.108505787603892	0.773127490133864	0.257445090526096	0.0577578351008304	0.998384686091202	0.196301976084856	0.150890301609483	0.999415729175536	0.0367422850538017	0.78999335379676	0.992874262088057	0.151939385478174	0.268131712802853	0.997501083813489	-0.100576587090274	0.465011767864141	0.995973336638889	-0.162751262598361	0.235145775703502	0.995428455227968	-0.216365572338671	0.112600567817248	0.928751257415167	-0.0529194221644634	0.70118922920199	0.999153097052428	0.121581644013737	0.376561354100869	0.999341380522568	-0.0792043661170997	0.565421329447401	0.998574338470234	0.0654099398349282	0.635172118499301	0.998793991760469	-0.137809123563608	0.315695605647391	0.998948506632472	-0.201710395060961	0.139731475475835	0.994439433480164	-0.0644451277941867	0.640180384391078	0.991276694632407	-0.0723247425884847	0.599762012096121	0.993213351817303	0.177387351751497	0.195104299618219	1	0.170033913423365	0.214567922484796	0.999902990704665	0.0786514949206103	0.568146838161148	0.998896730257196	0.0624266828795558	0.650709416138232	0.995474478502005	-0.105048073490211	0.445297176508578	0.998564083493162
KSR1	0.0194375529178196	0.833106605170725	0.999046898509471	0.936065909197483	0.995757492174902	0.186226206187973	0.134358691538684	0.467985653575084	0.0614164177232246	0.652957545040407	0.93642060771569	0.181610635737152	0.741478044652889	0.211146153391477	0.0887872451320953	0.897718291247419	0.140076196631452	0.261954839066017	0.934331534093607	0.0536938187964396	0.668516260042825	0.997453448322807	0.0978985953845919	0.4342045876643	0.949504417200504	-0.0175761369300486	0.88860328674966	0.987763005101757	-0.0865625537246481	0.489502766446332	0.953921334468487	-0.0637224789880123	0.61123612333545	0.948270683308052	0.149499751402557	0.230884788413362	0.827947805418998	0.000584520641681169	0.996283518513182	0.9999901622573	-0.0541624565523553	0.665793811902379	0.998651818409749	-0.011315240145153	0.928150602653578	0.996312616344856	0.132583190940986	0.288587902151907	0.876386501066735	-0.0585305786616452	0.640628717597987	0.998864872221154	-0.0564875131017661	0.652350993101503	0.998309882235873	-0.0330206520895006	0.79239085013864	0.993679049512843	0.186779120150367	0.133185518527439	0.883101967565275	0.149745799044828	0.230109382257999	0.9055749000218	0.0554221051253645	0.658497525537607	0.964410949147811	-0.00660923194579619	0.957996193517511	0.998554297961864	0.0507413528350555	0.685764731854982	0.972306607963755	0.290546204941747	0.0314040515982433	0.998384686091202	-0.0428970868525811	0.755823935833137	0.999415729175536	-0.260769164551785	0.054491284496148	0.944994589551944	-0.200938123421504	0.141285951900291	0.997501083813489	-0.24712278207808	0.0689202668170045	0.995973336638889	-0.243044291263849	0.0737792705095977	0.977987913310004	-0.168131898945635	0.219816256874822	0.934627298747077	0.107896420770519	0.432984350221089	0.999153097052428	0.132477091044048	0.334961496827377	0.999341380522568	-0.0332846059981613	0.809367332931254	0.998574338470234	-0.019446198329303	0.887935012614812	0.998793991760469	0.0637818142566648	0.643632871733116	0.998948506632472	0.0503734725411632	0.714938986518349	0.998141086159858	-0.00530427423613967	0.969341445428668	0.999063281951991	-0.410480998933742	0.00185371559037284	0.837982431047987	0.205093978992731	0.133071212063788	1	0.322425861291028	0.016361438330389	0.977135022988796	0.286343418634787	0.0340563697637401	0.998896730257196	0.14738329642241	0.282914331866993	0.991448837356573	-0.242482940572042	0.0744688344421123	0.998564083493162
LGALS9	0.159478041787329	0.0818832023259318	0.999046898509471	0.105883801371201	0.99288661247124	0.0921734104186717	0.461680812302358	0.764644162366029	-0.0652121985513303	0.633002126671025	0.934460889413117	0.817160765767496	0.974675630467622	-0.000334092014859932	0.997875781193746	0.999532227815582	0.0305829550022469	0.807411344825965	0.993392425268082	-0.109706709144009	0.380549970545756	0.997453448322807	-0.0967711643436945	0.439541182450198	0.949504417200504	-0.100023057487768	0.424248631251092	0.973701760377703	-0.0872306679839797	0.486144323388513	0.953921334468487	0.0213243694024125	0.865050053555202	0.985853204115703	-0.0346541969507953	0.782366916067141	0.977972537807989	-0.0161995720694495	0.897278656956356	0.998800360505991	-0.332410849816499	0.00639258973160575	0.998651818409749	0.030083507470785	0.810497587467386	0.989194797100073	0.0879921508134554	0.482331426703429	0.934714150689918	-0.0635003530895694	0.612481626751489	0.998864872221154	-0.0670789218083473	0.592551050704409	0.998309882235873	-0.0200812617032841	0.872849595510184	0.993679049512843	0.0378693778867515	0.762741727970952	0.981613010362466	-0.0250759487803734	0.841592427349301	0.98558346623003	-0.116651728239742	0.350940921368304	0.912560099653437	-0.14454557587784	0.246884362887186	0.982535724057645	0.0279003963251091	0.824020911483906	0.983380871402851	-0.216005527440852	0.113214783027222	0.998384686091202	0.0878867145272394	0.523440470727037	0.999415729175536	-0.0657607498703602	0.633355087145545	0.992874262088057	-0.0233447595355922	0.865658382304249	0.997501083813489	-0.12363367029674	0.368498878652735	0.995973336638889	-0.154812176617953	0.259080564753212	0.995428455227968	-0.165676891617247	0.22672187717126	0.936956796575729	0.0529555199967721	0.700994947376068	0.999153097052428	-0.00858647812322533	0.950389623476768	0.999341380522568	-0.2288045909071	0.0929074686105311	0.994346524181678	-0.2464147209446	0.0697450018562447	0.998793991760469	0.220133840833806	0.106324281417296	0.998948506632472	-0.00526828581017896	0.969549359044394	0.998255297717977	0.106374152708434	0.439540845471813	0.984185886292922	0.170655924713551	0.212870773361396	0.955429025167956	-0.275983982285733	0.0413963220457124	1	-0.0887870700052838	0.519177765875327	0.999902990704665	-0.214261254634577	0.116226770311852	0.998896730257196	0.0432906840789979	0.753653754341601	0.995474478502005	-0.0530329201460964	0.70057843674941	0.998564083493162
LYRM9	0.0216516317932269	0.814420869881745	0.999046898509471	0.87586826893432	0.99288661247124	0.226027411502425	0.068021332376884	0.352316729185681	0.156003172412779	0.250912227020728	0.779917880996592	0.416927721841622	0.867657512180378	-0.188407015630073	0.129776390266794	0.907850714440283	-0.0616251762229575	0.623039426961017	0.989795428258228	0.051583672610276	0.680827055139319	0.997453448322807	-0.0176213296021744	0.888318689113319	0.990706135353255	-0.0083387379727579	0.947018772724676	0.994950516934887	0.172958078884463	0.164905037980086	0.906263236241646	0.193360442632257	0.119809381225618	0.805089435755768	0.0289307189733885	0.817631944346146	0.982511166364827	-0.0407076875456528	0.745539384030416	0.998800360505991	-0.0923456307049606	0.460840710856037	0.998651818409749	0.070104384515542	0.575931202087908	0.973821136996739	-0.0351759843702663	0.779172403851223	0.973778860181706	0.159888919305108	0.199704647865283	0.969622712242757	-0.111888727874652	0.371089935980633	0.998309882235873	-0.0525137596843203	0.675390367109061	0.993679049512843	-0.121332317683462	0.331814112165982	0.919525791251544	-0.184259157357865	0.138595667615696	0.87488907911364	-0.0771271813504884	0.538204626385806	0.947324995451824	-0.138814786152688	0.266318193894512	0.982535724057645	-0.119432170574527	0.339498101397475	0.893916836723375	-0.211782157335474	0.120612378710635	0.998384686091202	0.115342293244493	0.401717606180682	0.999415729175536	-0.0325916339917318	0.813264269652206	0.992874262088057	0.0519574246232654	0.706373745914239	0.997501083813489	-0.0674365474345856	0.624705006301915	0.995973336638889	-0.138392703340291	0.313630804740816	0.995428455227968	-0.174269417266606	0.203197538961552	0.934627298747077	0.162007071401168	0.237322453284089	0.999153097052428	-0.0879572843042998	0.523105731460531	0.999341380522568	0.0743669071108593	0.589472848453173	0.998574338470234	0.00551997837547932	0.968095314699126	0.998960460109782	-0.0597413373354282	0.664822605435071	0.998948506632472	0.117850831890716	0.391487964699097	0.994439433480164	0.060223358504198	0.662280586014882	0.992853105987348	0.0704386409763477	0.609334381858811	0.993213351817303	-0.179551932004718	0.189622446553758	1	-0.192798903741665	0.158461803479836	0.999902990704665	-0.0829829219010937	0.546959362910299	0.998896730257196	-0.00819598439193706	0.952643155172806	0.996128266440107	-0.074914906388694	0.586725347792812	0.998564083493162
NLK	0.0529962949421612	0.56537718192315	0.999046898509471	0.586014463694932	0.99288661247124	0.184576523491309	0.137905353503327	0.475167043434307	0.180111510104802	0.184070996376835	0.723567969815607	0.102300604007283	0.632057718152821	-0.0609300312100801	0.626972755193168	0.971183608359742	0.00106466259734784	0.993230749823133	0.998754153646915	-0.0697392868258815	0.57792535802536	0.997453448322807	-0.139550908839968	0.263765969816662	0.924729399329086	-0.182051996192216	0.14346860836676	0.938659763342739	-0.0641807260370401	0.608670111563305	0.966151607502006	0.205432416691606	0.0979743911862889	0.789042498271535	0.0809015700967029	0.518441629176959	0.926728818840234	-0.0645477794313634	0.606618134683472	0.998800360505991	0.104899289165418	0.401896384583694	0.998651818409749	-0.0927766184595202	0.458741986816607	0.956353241675949	0.165149680921766	0.185115610180024	0.812451844678994	0.200043861426529	0.10730250023088	0.964408894076824	-0.0486536309223422	0.698059184982904	0.998309882235873	0.0372007473603725	0.766811200071911	0.993679049512843	-0.0569293238683414	0.649808822598779	0.969873507533848	0.0300660834668924	0.81060530807466	0.98558346623003	0.0659090620695533	0.599034524616131	0.957059883777215	-0.112022298423052	0.370515514674583	0.982535724057645	0.0355630333895673	0.776805140779672	0.980243094294392	0.0281558007025175	0.838311849889679	0.998384686091202	0.0755118610449557	0.583738977191167	0.999415729175536	-0.30628195576283	0.0229519321027773	0.944994589551944	-0.139599497130149	0.309388419074926	0.997501083813489	-0.285250090515104	0.0347760420821677	0.995973336638889	-0.448269663857391	0.00059878101038682	0.503039893252965	-0.494864491914929	0.000122693209786791	0.332784882678374	0.368775454865047	0.00559744570455939	0.876467971582321	0.095677899087368	0.487139910064186	0.999341380522568	-0.00241872950312018	0.98601716396302	0.998845281999909	0.14673040557565	0.285075797803579	0.998793991760469	-0.154872923418474	0.258891420479855	0.998948506632472	0.0493270322090043	0.720616892594882	0.998141086159858	-0.0771465191623579	0.575596728994027	0.989847793670155	-0.142001688683008	0.301053878381637	0.979297270359762	0.0690861864153176	0.61623871934655	1	-0.0268417635448725	0.845763597650109	0.999902990704665	0.173329269669009	0.205683822711639	0.998896730257196	-0.0501868647788216	0.71595039448576	0.995474478502005	-0.0222818232005189	0.871722541698297	0.998564083493162
TMEM97	-0.00726011910307965	0.937271874029146	0.999046898509471	0.996631448830118	0.996631448830118	-0.0897928556412071	0.473378444227881	0.770894526450073	0.184967373866883	0.172328700178905	0.716158648292007	0.241436175588163	0.78929938158332	0.184836407221258	0.137342000910286	0.907850714440283	0.146485047952741	0.24053282111212	0.929838379687137	0.002841384963547	0.981935435242027	0.998612548634685	0.078147673816278	0.532825060887796	0.957911618622116	-0.205521677253386	0.0978253794453065	0.935513608529023	-0.215174548645978	0.0827277157825529	0.892557669547079	-0.0132833486189367	0.915695663166785	0.991410611421062	0.0198232868633543	0.874469727083104	0.989287324615177	0.269923282033483	0.0283919387395076	0.998800360505991	-0.116680093444449	0.35082299381142	0.998651818409749	-0.138872652113575	0.26611696698298	0.908495819766568	0.117489875392201	0.347466697856511	0.899627038357642	-0.0808110379666668	0.518911338244584	0.98974639544068	0.138231462349995	0.268352392293943	0.998309882235873	0.0378099069727106	0.763103427067213	0.993679049512843	0.0839222156034956	0.502893518937719	0.948971054672312	0.293958603562762	0.0165889915649142	0.749200055150938	0.0814514843135304	0.515593118963794	0.94338004079232	0.128147987759156	0.305163644417683	0.982535724057645	0.163350627393284	0.190015441209473	0.834127789839365	-0.0803523235433383	0.559781777596852	0.998384686091202	0.0307026248204765	0.823909703362588	0.999415729175536	0.0171079008993143	0.901338699758739	0.994519335017294	0.0921883471614189	0.503233169483308	0.997501083813489	0.114671042341876	0.40448110705387	0.995973336638889	0.00700083036454145	0.959542577178901	0.996108860427554	-0.207412016199844	0.128648090208873	0.928751257415167	0.193592674671226	0.156722153276705	0.999153097052428	0.00880294395826462	0.949140568268861	0.999341380522568	0.196278094156186	0.150940996341242	0.994346524181678	-0.0912780737906058	0.507475600935676	0.998793991760469	0.0371218817138621	0.787873840670998	0.998948506632472	0.0175368966010067	0.898877432607637	0.998141086159858	-0.0792032785600447	0.56542668481969	0.989847793670155	0.333150832836124	0.012940087557813	0.910636018889452	-0.141274937860253	0.3035599069402	1	-0.0172090338856239	0.900758387932068	0.999902990704665	-0.0448663644728401	0.744984977187333	0.998896730257196	-0.106908853676324	0.43723157431394	0.994556017365256	0.340806483406305	0.0108914784668271	0.998564083493162
IFT20	-0.0758193289310978	0.410478802520631	0.999046898509471	0.391423516769907	0.99288661247124	-0.197210169459433	0.112475965918263	0.433285777942404	-0.087508136388492	0.521319200932423	0.911326632284505	0.544346584831747	0.909517076134687	-0.00279802062445193	0.982211086096026	0.998282738891252	0.0140284954003481	0.910985196081894	0.997218435102598	0.0979651036328814	0.433890922793248	0.997453448322807	-0.0341987415738881	0.785158261302121	0.983590964815545	-0.0336475391883213	0.788540018413209	0.981236009900699	0.13272507333034	0.288067617993327	0.93234822880877	0.236949041009177	0.0554186111262694	0.723684656338963	-0.266747495516369	0.0303833478271452	0.599105224139259	0.302155420274759	0.0136726138913939	0.955071017492441	0.09779738587664	0.434682155268068	0.998651818409749	-0.200688936375195	0.106150916860232	0.821323589783271	0.22834119705755	0.0651753735676297	0.705228742978463	-0.0286910506889406	0.819117073486666	0.998864872221154	-0.0278259495013138	0.824482998298843	0.998309882235873	-0.015144968292958	0.903933143122233	0.993679049512843	-0.0918342851840242	0.463337524915275	0.939491014262545	0.238023160779565	0.054289281212462	0.808526636556716	-0.0280975240835338	0.822797639728445	0.979532464443358	-0.070693683470858	0.572719172248531	0.992386882359745	0.0709161315170946	0.571508860409876	0.950587979991254	0.0487672907039758	0.723660184514694	0.998384686091202	-0.0355010373952395	0.796934440945881	0.999415729175536	0.0190569022675907	0.890164495855738	0.994519335017294	-0.0332311028319635	0.809668046422703	0.997501083813489	0.00524024618328774	0.969711351969274	0.998741721431542	-0.0413915073614899	0.764142415292219	0.995428455227968	0.0138274677466563	0.92018825246379	0.998126182708287	0.105550061670458	0.443113219267418	0.999153097052428	0.21148712083339	0.121142573428128	0.999341380522568	-0.0473276772923964	0.731506721207268	0.998574338470234	0.00696310997691182	0.959760381169363	0.998793991760469	0.0932556503696146	0.498282163232883	0.998948506632472	-0.171904887669127	0.209491477565721	0.994439433480164	-0.000396918480255349	0.997705276849054	0.999742757043707	-0.117736266019168	0.391951781454998	0.985267731139733	0.0558461705331131	0.68549980863656	1	0.0399018689255765	0.772398927468078	0.999902990704665	-0.142106900184691	0.300692193834044	0.998896730257196	0.0129619312630194	0.925169373650909	0.995474478502005	-0.142850840420945	0.298142786166337	0.998564083493162
TNFAIP1	0.14036230265954	0.126245006149489	0.999046898509471	0.147589138056631	0.99288661247124	0.070247247994656	0.575151749084582	0.822967742328882	0.0403857401620981	0.767594066450884	0.961373051370024	0.571970822338324	0.91797368468776	0.110229484152849	0.378270433912021	0.937492724628526	0.110223892431306	0.37829477283591	0.964270963439691	-0.0710137315521783	0.57097820607529	0.997453448322807	0.0696919410095474	0.578184192029895	0.964904999911652	-0.0948400825072064	0.448766632890891	0.975183378784246	-0.221458998397815	0.07393312594508	0.884649400867698	-0.148268068939987	0.234793615202005	0.849228652052937	0.101372403738523	0.417993407646249	0.896979356930733	-0.237607640843395	0.0547239151488196	0.998800360505991	0.00774942976510753	0.950758195472546	0.999980166747965	0.00649269314601953	0.958736184447111	0.998288404978832	-0.0170556553296781	0.891881984208163	0.983787823294591	0.00277722688619294	0.982343264835796	0.999847449387888	-0.0950719941294888	0.447653073866353	0.998309882235873	0.0151239627890842	0.904065755068026	0.993679049512843	0.0765111741758237	0.541464759807872	0.96069241074706	0.0634102052006612	0.612987415902699	0.973400015613574	0.0839792169634245	0.50260244821075	0.94338004079232	-0.120827635920458	0.333844204636821	0.982535724057645	-0.0635893908719004	0.611982242921439	0.960582464912563	0.0630617741375615	0.647389089613296	0.998384686091202	0.119274826858396	0.385750012569087	0.999415729175536	-0.0236045721269021	0.864177279199727	0.994519335017294	-0.0410968796152079	0.765773394493411	0.997501083813489	-0.221138388934742	0.10469750702008	0.995973336638889	-0.182743324567206	0.181742632682116	0.995428455227968	0.0370417282195022	0.788321258634685	0.994546866178296	-0.0210089384036274	0.878994097209807	0.999153097052428	-0.0089833321541307	0.948099781530937	0.999341380522568	-0.0516958305741508	0.707785864662011	0.998574338470234	0.0440876704237629	0.749265201803092	0.998793991760469	0.00382402280045615	0.977894718337074	0.99948425264144	-0.125536755709675	0.361115649228667	0.994439433480164	0.0671874736577691	0.625987531574844	0.991276694632407	0.168842365471112	0.217845456873603	0.955429025167956	0.0482701396468381	0.72636673958178	1	-0.0217908940606223	0.874525838314035	0.999902990704665	-0.103196247810016	0.453405090883575	0.998896730257196	0.0582023208801874	0.672963840925697	0.995474478502005	0.127547989576869	0.353411576437421	0.998564083493162
POLDIP2	-0.00728586420628206	0.937049889274436	0.999046898509471	0.855943574672667	0.99288661247124	-0.142415645458845	0.253990712013169	0.603598838683166	0.092022037913807	0.499973377955853	0.905230990553454	0.385242170027736	0.853913249118956	-0.0119437895312426	0.924170890428112	0.993938904973203	-0.134022232842611	0.283339566139125	0.93669775488299	-0.31499677276028	0.00999238909493169	0.985154220209787	-0.357562666785353	0.00320393565201076	0.680220250975213	-0.176660030285019	0.1559110477292	0.938659763342739	-0.0870845179897509	0.486877941562912	0.953921334468487	0.0428575964875127	0.732590726458857	0.970173142894758	-0.115388658201442	0.356216949086658	0.879143862516874	0.0157820573253916	0.899912332273803	0.998800360505991	0.114967281474803	0.357987904081506	0.998651818409749	0.103611691587443	0.407730547485447	0.937157995875944	-0.164210262941552	0.187662661882139	0.81544493874008	0.114659795729966	0.3592836072862	0.969622712242757	0.0191773435752298	0.878528615320505	0.998309882235873	-0.0471573561965196	0.706918707035876	0.993679049512843	-0.000146133211249868	0.999070857155276	0.99972465742962	-0.0582739159417338	0.642096621258335	0.977683422002072	0.0648436540931517	0.604966276766047	0.957059883777215	-0.000209152909677095	0.998670166193871	0.999856910954371	-0.0296848460524487	0.81296310948484	0.982731664469167	-0.243583773257164	0.0731213578349009	0.998384686091202	-0.0415261118312202	0.763397619153834	0.999415729175536	0.188150817274527	0.168934553528175	0.97483314354806	0.0757351626973848	0.582623641797162	0.997501083813489	0.232739209795676	0.0872724817008244	0.995973336638889	0.27119195973984	0.0452071706191633	0.977987913310004	0.233045180952132	0.0868457660405429	0.928751257415167	-0.143705470420688	0.295231417270724	0.999153097052428	-0.219460279090671	0.107425907798257	0.999341380522568	-0.0483745900624036	0.72579782123411	0.998574338470234	0.0222963832421322	0.871639424873146	0.998793991760469	0.0848139396591737	0.538118563157623	0.998948506632472	-0.0258723351088925	0.851269752310292	0.998141086159858	-0.235805660769883	0.0830694954881034	0.910294215040128	-0.0100471182031145	0.941963855952247	0.998237216905293	-0.161116923514782	0.239944149531173	1	-0.0647232846767489	0.638734846096671	0.999902990704665	-0.258369619385832	0.0568338283982453	0.998896730257196	-0.288953581888424	0.0323881308758362	0.991448837356573	-0.212931354500228	0.118564022391377	0.998564083493162
TMEM199	-0.0467016172091719	0.612497048944477	0.999046898509471	0.580219340329759	0.99288661247124	-0.219261624240157	0.0769191400562832	0.371008324029624	0.0773176617328568	0.571127628966404	0.922827287678994	0.237332657136206	0.783120774986744	0.0224885687502592	0.8577572064022	0.989857729407474	-0.0417723501430007	0.739118013296472	0.989795428258228	-0.0558666425920932	0.655930138538164	0.997453448322807	-0.0261605758193418	0.834835112994594	0.986963605118336	0.00819244432411302	0.947946967821622	0.995040879508071	-0.0321529987303324	0.797728806350003	0.984531590456111	-0.0145991520198691	0.907379829159826	0.991410611421062	-0.169531924323481	0.173563542329356	0.781564219111217	-0.116653619489799	0.350933057785088	0.998800360505991	0.0595306599206373	0.634922184804215	0.998651818409749	-0.163048017589751	0.190848695945659	0.890540701616115	0.134858670048617	0.280318185729487	0.876170530111304	-0.0494054046070113	0.693622921435632	0.998864872221154	-0.0973072618446844	0.436999041658806	0.998309882235873	-0.100595358051284	0.421589092034627	0.982942820024573	-0.0944855591595575	0.450471893914851	0.936117530138205	0.170416231428316	0.171297634526374	0.887618563289894	0.112933245498575	0.366612370488583	0.916076444879048	-0.0616373624818398	0.622970566780585	0.994961187175816	-0.170887303300518	0.170099446044313	0.827110010002932	0.137602451638457	0.316428919223315	0.998384686091202	0.156327230725176	0.254390951956664	0.999415729175536	0.147510529484172	0.282494372391624	0.97483314354806	0.275482595137939	0.0417822382738152	0.997501083813489	0.0414521542912485	0.763806816208455	0.998087134084826	-0.0223737877629675	0.871197579902759	0.995428455227968	-0.175208096539225	0.200736421795529	0.934627298747077	-0.083783068788349	0.543087393100426	0.999153097052428	0.0564254276669093	0.682409888303264	0.999341380522568	-0.0461363627610089	0.7380206493078	0.998574338470234	0.164661315723448	0.229622043368165	0.998793991760469	-0.203971933148859	0.135252856352905	0.998948506632472	-0.0152275110403803	0.912137587845588	0.998141086159858	-0.134338863817333	0.328152546880202	0.97281099845939	-0.0210010160274487	0.879039386734921	0.997084605066558	0.156751686670786	0.253087468711135	1	0.0230536114316848	0.867318663002397	0.999902990704665	0.12106338410451	0.378614208497314	0.998896730257196	-0.0304370697903213	0.825408800893656	0.995474478502005	0.068553863876311	0.618965364136828	0.998564083493162
UNC119	-0.00239429459782414	0.979294276270267	0.999046898509471	0.87586826893432	0.99288661247124	0.013134815394958	0.916634971095495	0.972318962300096	-0.193584822233393	0.152847548222737	0.696372060407845	0.643796965009945	0.9389811622667	-0.0903301285177542	0.470724555461377	0.9603023359601	0.0132352173866379	0.916000027312787	0.997218435102598	-0.0760488328478755	0.543917944987927	0.997453448322807	-0.0932009660475193	0.456680718519572	0.951603330753844	-0.00361554303079478	0.97701478723	0.996862719262934	-0.0331342915487257	0.791692417593441	0.984531590456111	-0.0106517418170719	0.932353499651054	0.991748716415449	-0.000668435384222694	0.995749978949513	0.998849002445949	0.0184750274245655	0.882945268016146	0.998800360505991	0.0182351810914794	0.884454409820197	0.998651818409749	-0.132546973582244	0.288720810586519	0.913250199402676	0.196902008653028	0.113049953104687	0.76964596336508	-0.0805395796995953	0.520321034128218	0.98974639544068	-0.0266143090575629	0.832011816916844	0.998309882235873	-0.104439365260176	0.403974683774057	0.980912246793775	-0.127803931324527	0.306474759127556	0.919525791251544	0.0494628831479639	0.693284156222305	0.985289513038314	-0.0497608196037008	0.691529148274936	0.965046924569921	-0.0914625674017935	0.465157169880903	0.982620213116461	-0.166835552743147	0.180607473548891	0.828614192562902	-0.156661762883238	0.253363242216294	0.998384686091202	-0.137710833066697	0.316044224812933	0.999415729175536	-0.373197669406984	0.0050113255143277	0.944994589551944	-0.269998200316594	0.0461999090124786	0.997501083813489	-0.212248040237578	0.119778759489776	0.995973336638889	-0.32431166229966	0.0157092361206016	0.9419382947334	-0.290449028777676	0.0314633743806271	0.851112091706089	0.251710184688133	0.0637637968364657	0.999153097052428	0.0385669962761676	0.77981898536197	0.999341380522568	0.0861356506633545	0.531780474483526	0.998574338470234	-0.0820420315414377	0.551529313583847	0.998793991760469	-0.0106784032918398	0.938324157498938	0.99948425264144	0.113520733964541	0.409242458819678	0.994439433480164	0.129070673079399	0.347646586964618	0.973617326390334	0.0970254194705099	0.480998444843551	0.993213351817303	-0.164580251919937	0.229854635862756	1	-0.21563604933831	0.113847753045244	0.999902990704665	-0.0146185660591313	0.915638173754824	0.998896730257196	0.0332172054651194	0.809746160767273	0.995474478502005	0.0564860575099614	0.682086769381993	0.998564083493162
PIGS	0.0433418812412574	0.638327907701054	0.999046898509471	0.597684549083561	0.99288661247124	-0.20614769090465	0.0967852736165748	0.406739012548484	0.0469514151080108	0.73113412784977	0.953250824918055	0.647485023765226	0.94014733018873	0.283644120616083	0.0210031248750968	0.770328959158273	0.0710401337014649	0.570834696160536	0.989795428258228	0.022668402098886	0.856631723869898	0.997453448322807	0.0332174590012552	0.791181370591302	0.983590964815545	-0.092144099553608	0.46182387565832	0.977004009666758	-0.0873350608370003	0.485620667977421	0.953921334468487	-0.0641819658899252	0.608663175207769	0.94806790814106	0.0262987546480116	0.833975091346432	0.982773624710711	-0.00317311205484063	0.979826842452902	0.998800360505991	0.0387262608746883	0.757535858831612	0.998651818409749	-0.0920459295202576	0.462303209592929	0.956353241675949	0.13078785880102	0.29522480614941	0.879478832662973	-0.277325941921267	0.024172476831415	0.850871141415053	0.0481104817579021	0.701270631808737	0.998309882235873	-0.120718630762315	0.334283704989472	0.977737612254177	0.203104287464281	0.101923853837537	0.866823967729355	0.349225911157807	0.00405308544462602	0.749200055150938	0.0369759238868809	0.768180956579516	0.969923395537098	0.159750992411365	0.200097866173617	0.980240101705627	-0.0256121019688737	0.838250693735857	0.984817484107517	0.185070243848471	0.176147954181687	0.998384686091202	-0.100910977230168	0.46352134304868	0.999415729175536	-0.0418313441820787	0.761709490265398	0.992874262088057	-0.106476638932817	0.439097700985152	0.997501083813489	-0.0148172478286067	0.914495852237123	0.998087134084826	0.096351634398586	0.484064159917288	0.995428455227968	0.258931067047047	0.0562785529781509	0.910990156086859	0.22369826681663	0.100638794320332	0.999153097052428	-0.0856843930363872	0.533940282287803	0.999341380522568	0.2662046471046	0.0494736211447846	0.994346524181678	-0.0708577616303359	0.607201556207048	0.998793991760469	0.0428218402277495	0.756239037744273	0.998948506632472	-0.0986179802686239	0.47379332638626	0.994439433480164	0.164107749836484	0.231213602875807	0.963781284891837	-0.0310481342305632	0.82196018607795	0.993213351817303	0.130740647294575	0.341391168546947	1	0.212533372369414	0.119270374374653	0.999902990704665	0.102005105390383	0.458662774188376	0.998896730257196	0.264726685293756	0.0507991572815533	0.991448837356573	0.145940489641245	0.287705364659437	0.998564083493162
AC005726.5	0.0484909018817394	0.598929317581026	0.999046898509471	0.63933623670975	0.99288661247124	-0.00146174416160105	0.99070615481621	0.996225908583893	0.0866190345728997	0.525576752341185	0.911326632284505	0.127032615807709	0.672958590382373	-0.0595310208978542	0.634920128835805	0.972213140022886	0.162371483964148	0.192721063767178	0.915535046246939	-0.0832358654027297	0.506405102455747	0.997453448322807	-0.144937523813145	0.24559162192157	0.921640392940247	-0.26623354144101	0.0307163883138612	0.886540358576255	-0.195172878007238	0.116312561092792	0.902660970304571	0.0626781905745738	0.617101149572517	0.948322649002122	0.00309151365202996	0.980345502998644	0.997124569719865	-0.00093940817413045	0.994027116704196	0.9999901622573	-0.133118910762885	0.286626650467569	0.998651818409749	-0.115762004806039	0.354652368014684	0.921234581094195	0.20911444239582	0.0919730520875139	0.749133858694796	-0.0268743684400776	0.83039458229347	0.998864872221154	0.00846059275377784	0.946245689418235	0.998309882235873	-0.124436604947965	0.319498872635913	0.976436153227741	-0.0495809109597766	0.69258871533471	0.969873507533848	0.0456837434899726	0.715682100798685	0.98558346623003	-0.11871987313511	0.342407033808185	0.910054464082637	-0.0963358301972698	0.441611593239174	0.982535724057645	-0.127388717005841	0.308061884595308	0.884428099941627	0.122225052793236	0.374022080747292	0.998384686091202	-0.0523856771319998	0.704064102963053	0.999415729175536	0.0170357156634523	0.901752937662233	0.994519335017294	0.0371279096787084	0.78784019523102	0.997501083813489	0.133933464519064	0.329627709627257	0.995973336638889	0.0296272254087038	0.829984290944958	0.995428455227968	-0.14780588238854	0.281521081288316	0.962494553967659	-0.101073930464187	0.46279597510618	0.999153097052428	-0.123313370694051	0.36975042492132	0.999341380522568	0.0815147942991847	0.554098074035253	0.998574338470234	-0.133273203392292	0.332039176829996	0.998793991760469	0.153393820259807	0.263523271866696	0.998948506632472	0.0839317314690154	0.542369466996349	0.994439433480164	-0.0784455250977391	0.569163773179414	0.989847793670155	0.0201305075910777	0.884018097505265	0.997084605066558	0.0128431761691139	0.925853030235623	1	0.191500108731429	0.161338840163596	0.999902990704665	0.173798507591895	0.204440220860676	0.998896730257196	-0.0351308053451751	0.799007838323169	0.995474478502005	-0.0187559882079409	0.891888398059723	0.998564083493162
SGK494	0.197915480868528	0.0302467237934939	0.999046898509471	0.0414339657952031	0.99288661247124	0.312353845274692	0.010670053376646	0.15047179259232	0.105426957595045	0.439340293032046	0.878388855092534	0.160735286018722	0.718792263542072	0.173456397965091	0.163672629139124	0.92255048165868	-0.0415427170337688	0.740501530520967	0.989795428258228	0.0119296383395981	0.924260469845693	0.997453448322807	0.0239892271479838	0.848374235411535	0.987322540806406	0.114318036869638	0.360727104077959	0.961513837403672	0.14283030150273	0.252596463084719	0.93234822880877	0.119341279887742	0.339868423664179	0.879904032061118	0.15641387990811	0.209780461510535	0.813724326229628	0.14560826699022	0.243390113785205	0.998800360505991	0.00731078279727125	0.953542297563102	0.999980166747965	0.172338205531805	0.166447569160279	0.867083143570544	-0.15803098022725	0.205047899228998	0.822961750768641	0.0282734225857537	0.821706460421766	0.998864872221154	0.0781299182694546	0.532918432378128	0.998309882235873	-0.103914227663333	0.406355332389687	0.980912246793775	0.208886987395168	0.0923352211574756	0.860318786027311	0.0247836396355564	0.843415508920748	0.98558346623003	0.182727913129123	0.141962892593968	0.831808181958615	0.118150478676591	0.344743524305145	0.982535724057645	0.0990684501566517	0.428706031645696	0.915556834613014	0.137458062916906	0.31694188320954	0.998384686091202	-0.133778299452793	0.330193424975008	0.999415729175536	-0.20280442015453	0.13755128587919	0.97483314354806	-0.0806783343455705	0.558185035254392	0.997501083813489	0.168121553411411	0.219845046389916	0.995973336638889	0.0172133818757024	0.900733439855785	0.995428455227968	-0.267451386598511	0.0483774981154913	0.900795657129869	0.170923235981401	0.212144318488629	0.999153097052428	0.168951584248169	0.217543586934972	0.999341380522568	0.130069886563314	0.343895255967017	0.998574338470234	0.0974474613867297	0.479083403080437	0.998793991760469	-0.0958530998189811	0.486339095065808	0.998948506632472	-0.0258362509595078	0.85147484059845	0.998141086159858	-0.159236477578805	0.245547514082042	0.965561400475681	-0.125861011425297	0.359866712261863	0.984251493489235	0.082686965673059	0.548394871921933	1	-0.0217908940606223	0.874525838314035	0.999902990704665	0.0780378760983752	0.571178944333029	0.998896730257196	-0.166772034829768	0.223623038524153	0.991448837356573	0.130492243539744	0.342317185717985	0.998564083493162
KIAA0100	0.0914337340233595	0.320610093773305	0.999046898509471	0.350803322265535	0.99288661247124	-0.0341421672031101	0.785505177342831	0.922449939102124	0.0286564354410146	0.833939721108881	0.975600773831454	0.833162482905568	0.977203404888119	-0.0873650618858723	0.485470231875212	0.9603023359601	-0.0548614373692183	0.661741223390365	0.989795428258228	0.0531923979205196	0.671433874377034	0.997453448322807	0.00235925384484088	0.985000273244735	0.998166194270124	0.0180777151539739	0.885445427287909	0.987763005101757	0.0842450323875917	0.501246242279722	0.953921334468487	0.106057931268806	0.396688567137807	0.897222853544844	-0.120924138727037	0.333455416615617	0.870314352567904	0.0899535516072913	0.472583836519303	0.998800360505991	-0.113609564669595	0.363730794738691	0.998651818409749	-0.10363256841428	0.407635562389955	0.937157995875944	0.135818963983948	0.27687585261393	0.87393742704243	-0.0407813842762016	0.745094329807807	0.998864872221154	-0.0132235931188676	0.916073536695402	0.998309882235873	-0.000210055038737281	0.998664430291691	0.999679381053806	-0.146112335076832	0.241744602162289	0.912345025204547	0.114856614688455	0.358453907852589	0.934203211928081	-0.0447680253613479	0.721146333881879	0.967478370796474	-0.00455953343096066	0.971015836566073	0.998554297961864	-0.098018773846452	0.433637897660527	0.916029168845047	0.0138613172689317	0.919993510619805	0.998384686091202	0.0571480114167271	0.678562665678502	0.999415729175536	0.120477158653821	0.380944325841119	0.97483314354806	0.0523182400720381	0.704427627977857	0.997501083813489	0.0537757677291873	0.696585440128878	0.995973336638889	0.0898560185964341	0.514139568249584	0.995428455227968	0.122353232880987	0.373517437998352	0.973740240989694	-0.0234996888329234	0.864775127640818	0.999153097052428	0.0375929000184907	0.785245987753585	0.999341380522568	0.0481579874203332	0.726977771252437	0.998574338470234	0.0729863807424488	0.596419796249323	0.998793991760469	0.016414437492524	0.905319230622829	0.998948506632472	-0.123335622597203	0.369663394457288	0.994439433480164	-0.13015317802555	0.343583693964609	0.973617326390334	-0.203771516480495	0.135645344589123	0.949680065702525	0.0788628738923677	0.567104075202691	1	-0.0293671982869976	0.831454598481635	0.999902990704665	-0.0985399638059964	0.474144943062425	0.998896730257196	-0.135612851877161	0.323543899200326	0.991448837356573	-0.338371112844422	0.011510448138875	0.998564083493162
SDF2	-0.11504199365997	0.210865184509413	0.999046898509471	0.183555313247059	0.99288661247124	-0.190862023386194	0.124760772725529	0.452598487591453	0.0827548612974407	0.54427925804453	0.916701411247981	0.0919541227995762	0.621037821953305	-0.0310079151291875	0.80478768387647	0.989857729407474	-0.0122123062636958	0.922471313629279	0.997218435102598	0.0748579582675654	0.550261476816216	0.997453448322807	-0.0083095843384661	0.947203739378727	0.994278591321654	0.0708479241294468	0.571879841936769	0.981236009900699	0.114164024063284	0.361378772020398	0.948867918874311	0.140352362766123	0.261006023274383	0.857786424136739	-0.305683856647341	0.0125603420306927	0.519573339401421	-0.0810813632960593	0.517509442284436	0.998800360505991	0.00737344664981929	0.95314453402487	0.999980166747965	-0.0259081421035699	0.836406751668338	0.989194797100073	0.0828566658549477	0.508350591489056	0.941171504652206	-0.229486642701206	0.0638023883314949	0.933741068081608	0.0922517965448962	0.461298336325309	0.998309882235873	0.0479975763514688	0.701938858027123	0.993679049512843	-0.0314186404187216	0.802253945194576	0.985294972993562	0.0618442633534273	0.621801935799495	0.974286525685694	-0.0809083351490903	0.518406538582129	0.94338004079232	0.0626203811573221	0.617426526228469	0.994961187175816	-0.0662975557522157	0.596877974989957	0.957377584127576	0.0601018053457584	0.662921262063488	0.998384686091202	-0.247028051875209	0.0690301534907409	0.999415729175536	-0.192301468336597	0.159559210278459	0.97483314354806	-0.258776839859764	0.0564306458079278	0.997501083813489	-0.0145642704266549	0.915950376224029	0.998087134084826	0.0214716189015575	0.876349782299018	0.995428455227968	-0.0359225337021489	0.794575644346672	0.99529895598043	0.0351231908363049	0.799050496089881	0.999153097052428	0.144743488362941	0.291720283618774	0.999341380522568	-0.218913070252549	0.108327328222067	0.994346524181678	-0.148895102977798	0.277950842938646	0.998793991760469	0.0516603834929548	0.707977287871583	0.998948506632472	0.153574139781655	0.262955643093287	0.994439433480164	0.34607683128446	0.00964959849816379	0.838529829885881	0.171127450116585	0.21159051224801	0.955429025167956	0.00829755763734885	0.952056941850596	1	0.0376289776576639	0.785044804990632	0.999902990704665	0.209965922878931	0.123904385142495	0.998896730257196	0.336360310992448	0.0120441336283484	0.991448837356573	0.123222480668449	0.370106037599502	0.998564083493162
SUPT6H	0.115106356417976	0.2106082561853	0.999046898509471	0.21923576467777	0.99288661247124	0.00611844341927295	0.961112804091753	0.986574351822202	-0.0732141148916614	0.59178741632937	0.926170640416361	0.206271689272904	0.764151480763357	0.186903601563203	0.132922464633325	0.907850714440283	-0.155085851680336	0.213724368358574	0.922835008889784	0.0100910951278912	0.935906328682386	0.997453448322807	-0.0835551671420637	0.504769889873202	0.956908250281281	0.00844323343607567	0.94635581913824	0.994639279298354	0.133497580442692	0.285245667525099	0.93234822880877	0.234296548439043	0.0582894694092652	0.725231517711301	-0.0152069049910663	0.903542139606945	0.990585070059513	-0.0921872554880015	0.461613244328369	0.998800360505991	0.0646690958295766	0.605940591374619	0.998651818409749	0.231711901053604	0.0612017818050996	0.778918645251082	-0.159033026072812	0.202153645030754	0.822961750768641	-0.0606396005827391	0.628619174252279	0.998864872221154	0.118573640667761	0.343006148097807	0.998309882235873	0.0789806945652177	0.528453539812788	0.993679049512843	0.215901381535162	0.081670110485373	0.85388011650175	0.0649343885986356	0.604460103977404	0.972192465400123	0.12918593972682	0.301230311271693	0.896796491887597	0.221660253675785	0.0736643305988047	0.980240101705627	0.110971779514317	0.375047829796828	0.90417771065942	-0.136808313669925	0.31925677328393	0.998384686091202	0.105745468094967	0.442264692004221	0.999415729175536	0.129283757428996	0.346844494753827	0.97483314354806	0.106945699016221	0.43707269661318	0.997501083813489	-0.0867351092406246	0.528918014544105	0.995973336638889	0.0321172114661953	0.815934788813329	0.995428455227968	0.134014517690831	0.32933244099841	0.970382592218716	-0.167566137576698	0.221394515379534	0.999153097052428	-0.0516271016568716	0.708157034526727	0.999341380522568	0.312052206342849	0.0203770773318329	0.994346524181678	0.0892576895486002	0.516956582246618	0.998793991760469	-0.0892151734483779	0.517157048882715	0.998948506632472	0.187673660950279	0.170037532239748	0.994439433480164	0.0731773343598044	0.595456742743625	0.989847793670155	0.0137467790576909	0.920652486433663	0.997084605066558	-0.0448428875792375	0.745113910911036	1	-0.248971787934361	0.0668032448745712	0.999902990704665	0.0138244711127094	0.920205492813734	0.998896730257196	-0.0197136893303861	0.886403600159493	0.995474478502005	-0.00268981226237912	0.984450199544358	0.999467818957798
PROCA1	0.0582869136502565	0.527154312144457	0.999046898509471	0.580219340329759	0.99288661247124	0.00363347834455117	0.976900797489363	0.992265858091493	0.209280888900966	0.121624824001556	0.654866597908099	0.231270183683104	0.781147523780375	-0.102649771565714	0.412121029169338	0.947372650302085	-0.1541046920318	0.216671514778361	0.925219543687641	-0.127423580093185	0.307928419263263	0.997453448322807	-0.142014554447855	0.255344316372425	0.924304711100032	0.0504504096898185	0.687473301430951	0.981236009900699	0.0766243541170908	0.5408650493912	0.959496820415346	0.0227654874129575	0.856024235994701	0.984713414689164	-0.231717303661948	0.0611955738312367	0.670113248932161	0.0605396378884068	0.629186269667699	0.998800360505991	-0.175834770249798	0.15788385616056	0.998651818409749	-0.0575782884138966	0.646081906292436	0.980433024101207	0.0636925390585652	0.611403938481477	0.955257185472026	0.058217357584255	0.642420273331752	0.998864872221154	0.0501995170057485	0.688947926443431	0.998309882235873	-0.14970622610806	0.230233972116778	0.976238257336869	-0.162896778197531	0.191266125687977	0.89754066454652	-0.0129242400458378	0.917966821123955	0.99051797155359	0.0210992560032484	0.866461537583495	0.984531341349544	0.0314775129064027	0.801890930116342	0.998554297961864	-0.111748539983865	0.371693395213013	0.90284705175617	-0.140851197873363	0.305027270107533	0.998384686091202	0.145828448324754	0.288079624125522	0.999415729175536	-0.124519531862098	0.3650508000819	0.97483314354806	-0.0640808237020274	0.642075623806435	0.997501083813489	-0.293128529604461	0.0298614420218243	0.987821247380942	-0.264588083674319	0.0509249323952311	0.977987913310004	-0.0674043923838311	0.624870516439423	0.992780182304431	0.257052663869812	0.0581536891189787	0.999153097052428	-0.258676672871956	0.056529604467294	0.999341380522568	0.0974350884913638	0.479139488277793	0.998574338470234	-0.094885902794187	0.490768615576966	0.998793991760469	0.0623387867847946	0.651169479271359	0.998948506632472	0.160899222106767	0.240588337872391	0.994439433480164	0.128709838097348	0.349007452998968	0.973743244695277	0.208813211174477	0.126028779850241	0.949680065702525	-0.115877196222454	0.399523342563294	1	-0.186665705082218	0.172384707146613	0.999902990704665	-7.21904496747226e-05	0.999582641477069	0.999705500700456	0.0596465472047578	0.665322939023178	0.995474478502005	0.161206991670965	0.239677979463143	0.998564083493162
NEK8	-0.102607108813205	0.264770735965297	0.999046898509471	0.28166988197057	0.99288661247124	0.0255596407685669	0.838577549033811	0.943776696609698	0.271552212216106	0.0429193825320093	0.529143963125697	0.865367660685346	0.985651827407147	0.131903703616887	0.291088157134874	0.926658227337799	-0.0675747613257837	0.589812575647064	0.989795428258228	0.0787439700559459	0.529694005008768	0.997453448322807	-0.0393765730209725	0.753592121618111	0.979708425092957	-0.00656231509635584	0.958294099038437	0.996862719262934	0.0635752474895209	0.612061556780106	0.96668184928566	0.220553712918194	0.0751519141084978	0.750396860962566	0.0285129468582493	0.820221122956375	0.982578312864254	0.10377328963561	0.406995646958575	0.998800360505991	-0.186592064937212	0.133581542717051	0.998651818409749	0.0497077246966961	0.691841788059832	0.982224600380241	0.0364702935874512	0.771264130551359	0.97331672371178	-0.101817731556968	0.415940682440238	0.970778018737836	-0.0114479131581982	0.927310423122663	0.998309882235873	0.0431453049566376	0.730863424889425	0.993679049512843	0.157134954439679	0.207660733911717	0.906571319075209	0.10942801628471	0.3817685575041	0.936393548444428	-0.0538762190419581	0.667456137472711	0.964666974024524	0.0121099534703038	0.923119115342146	0.998554297961864	0.122203316033454	0.328328870092691	0.892215230881434	0.173627437665524	0.204892983559491	0.998384686091202	-0.0310634077208346	0.821874030824173	0.999415729175536	-0.062259765931049	0.651583198074899	0.992874262088057	-0.0156954720216114	0.909448585143539	0.997501083813489	0.110081309477893	0.423670695565688	0.995973336638889	0.0299880929532678	0.827944746229531	0.995428455227968	-0.104085090113864	0.449503382201479	0.981938560506527	0.187636532340301	0.170123576829855	0.999153097052428	0.173858143175726	0.204282552469976	0.999341380522568	0.018194621933919	0.895105722116249	0.998574338470234	0.117615225516749	0.392442162192124	0.998793991760469	-0.0746766716692852	0.587919075510069	0.998948506632472	-0.199076252155872	0.145086672589152	0.994439433480164	-0.0644812112923918	0.639992788992025	0.991276694632407	0.0429450828609659	0.755559199112426	0.993213351817303	0.154082037691813	0.261361237951207	1	0.0904466414072517	0.511366462724264	0.999902990704665	0.0441083647512555	0.749151354163926	0.998896730257196	-0.0168613423393595	0.902753693054583	0.995474478502005	0.158226388893734	0.248593895738537	0.998564083493162
TRAF4	-0.0391196843160622	0.671411444586401	0.999046898509471	0.586014463694932	0.99288661247124	-0.30408454973192	0.0130544078897489	0.163925489195813	-0.0874055477174621	0.521809574844122	0.911326632284505	0.773566119772927	0.968832925441328	-0.302478557953811	0.0135673347406221	0.758084131816702	0.0552789521132762	0.659325132395926	0.989795428258228	0.155712074509675	0.211858186924351	0.997453448322807	0.0794838883832675	0.525821550463568	0.957911618622116	-0.0134172174900014	0.914849189430712	0.990866635119138	0.0622390189708577	0.619574834154429	0.970075125171174	0.197997083187924	0.11102042082135	0.793367223557418	-0.347105961863391	0.00429855256859275	0.497495291394852	-0.0924168885972334	0.460493354551588	0.998800360505991	0.0288462601229474	0.818155229649401	0.998651818409749	-0.295824636267192	0.0158819559852497	0.777399557947287	0.29130307768706	0.0176415926855314	0.597922001819861	-0.0341828602458485	0.78525564196364	0.998864872221154	0.12170719353953	0.330311219863225	0.998309882235873	-0.14666042804637	0.23996406538229	0.976238257336869	-0.357546215582356	0.00320544202488619	0.521101625114871	-0.062261847846023	0.619446143909247	0.974286525685694	-0.251122927143613	0.0419646911618333	0.717366999966045	0.00148498565870737	0.990558390853982	0.999401565577043	-0.114834588335852	0.358546702450425	0.90240769810085	0.17319427150087	0.206042589655732	0.998384686091202	0.330657528178222	0.0136750867208071	0.999415729175536	0.355043082587669	0.00781734264622159	0.944994589551944	0.349341517501706	0.00894345930542482	0.997501083813489	-0.0515712503693214	0.70845870848377	0.995973336638889	0.0500884151854821	0.716484183357867	0.995428455227968	0.0981641900865756	0.47584048771151	0.985480682523844	-0.0531360091583153	0.700023823364301	0.999153097052428	0.054693700986595	0.69166258152145	0.999341380522568	0.180068996441246	0.188329444182331	0.998574338470234	0.209145847337605	0.125412937941432	0.998793991760469	-0.136690777272909	0.319676670366355	0.998948506632472	-0.0917980760348991	0.505049840403759	0.994439433480164	-0.257167091707261	0.0580380364232095	0.900194764829574	-0.123430842040428	0.369291116931758	0.984251493489235	0.214221292393815	0.116296486172325	1	0.0213940400297169	0.876793068884812	0.999902990704665	0.118681099265244	0.388136331448944	0.998896730257196	-0.126694754322939	0.356667499337056	0.994556017365256	-0.0729884192278009	0.596409511735532	0.998564083493162
FAM222B	0.141791155887274	0.122394046541084	0.999046898509471	0.117275583253903	0.99288661247124	0.366793374264605	0.00245164019238017	0.0744365531544681	0.300687394788593	0.0243363949484574	0.449036838312014	0.703802356924791	0.960395736759521	-0.12102483238301	0.33305004882806	0.930377586174276	-0.0106257502362755	0.932518180260431	0.997218435102598	-0.0295629391427868	0.813717405594979	0.997453448322807	0.0818640205807176	0.513461433868819	0.957911618622116	0.0795419466774851	0.52551829424232	0.980521805998158	-0.0427384340266172	0.733306524459503	0.984531590456111	-0.184024504216118	0.139107738613298	0.805654673016787	0.234975926160034	0.057542916299627	0.670113248932161	-0.140097072368654	0.261883035727794	0.998800360505991	0.00332118418504608	0.978885679120448	0.999980166747965	0.0174321504081232	0.88951012494701	0.99095617287703	-0.182434971757719	0.142614005952166	0.788327744609196	0.141053891851378	0.258606244422874	0.969622712242757	0.211953516246494	0.0875456349268521	0.993981125017224	0.378183091742601	0.00174311578637217	0.843936301706782	-0.075258603793682	0.548123359502695	0.96069241074706	-0.242031971908484	0.0502388165157165	0.790864524471929	0.0128475667742552	0.918451821361832	0.989642717725177	0.108885004777895	0.384149583478557	0.982535724057645	0.198661738468403	0.109802362406315	0.777076773950271	-0.155614944651991	0.256588526711639	0.998384686091202	-0.0280689096478622	0.838804171529915	0.999415729175536	0.126288070140719	0.358225834777384	0.97483314354806	0.187624033361792	0.170152550018383	0.997501083813489	0.279467749899062	0.0387950851993879	0.995973336638889	0.175309453149187	0.200471945109769	0.995428455227968	-0.0587035575876322	0.670308204255352	0.992780182304431	0.0849381994222254	0.537521127503534	0.999153097052428	-0.0384587633586479	0.780421476334343	0.999341380522568	0.0584466129186802	0.671669043089228	0.998574338470234	-0.146622170705542	0.285435166485356	0.998793991760469	0.0978011869060059	0.477481471317488	0.998948506632472	0.288997952422762	0.0323603709897619	0.994439433480164	0.0348927427642657	0.800341780231979	0.997017252574661	0.0771850813582224	0.575405281202961	0.993213351817303	-0.130271654906377	0.343140818365061	1	-0.144274479053689	0.293303334384331	0.999902990704665	0.0629139768915208	0.648161184509254	0.998896730257196	-0.0637986978878977	0.643544900815563	0.995474478502005	0.0213004052128941	0.877328149316449	0.998564083493162
ERAL1	0.0225012201989064	0.807277736703059	0.999046898509471	0.929352780584417	0.995757492174902	-0.074110428993173	0.554261490268221	0.81261725158784	0.211298466097887	0.117991972856758	0.647926077886607	0.684829726261635	0.955661032857301	0.0660875766894804	0.598043151982968	0.970538855981104	0.109701999001234	0.38057054628513	0.964270963439691	0.0804362655121761	0.520858055546784	0.997453448322807	0.0667063365864302	0.594612542180226	0.967285536929328	-0.0320174099605642	0.79856381400971	0.981236009900699	-0.085790046612296	0.493401115290427	0.953921334468487	-0.0402468754539166	0.748324101162938	0.972687847604161	0.122950333485462	0.32535826637363	0.86572500510383	-0.039434267576276	0.753242541390891	0.998800360505991	-0.114257091145925	0.36098489504864	0.998651818409749	0.0990396665103429	0.428840844368155	0.948186283112833	-0.0320028391926518	0.798653559793259	0.977544039596742	-0.0983722997056763	0.431973303069731	0.972770487444926	-0.106164771295553	0.396210357795633	0.998309882235873	0.0415068756544868	0.740717545436443	0.993679049512843	0.121666336452033	0.330474808359452	0.919525791251544	0.000396705267965941	0.997477675745531	0.999329811996925	-0.000772943041703161	0.995085509890288	0.999278362988659	-0.0596294945489397	0.634359368678239	0.995738961497643	-0.00281313251133531	0.982115025256838	0.998440894069024	0.160343675282798	0.242237586141176	0.998384686091202	0.058699377888267	0.67033033252573	0.999415729175536	0.148521122786242	0.279173280923805	0.97483314354806	0.166480248063713	0.224445793271042	0.997501083813489	0.143835722824036	0.294789331564468	0.995973336638889	0.102630729673999	0.455897149264178	0.995428455227968	-0.094662194338728	0.491796134733256	0.986909477403465	0.152224558845527	0.267223916507575	0.999153097052428	-0.209142074287131	0.125419910562412	0.999341380522568	0.169744270502554	0.215361433991422	0.998574338470234	-0.0141787679840743	0.918167393031661	0.998793991760469	-0.0516964591797515	0.707782470194507	0.998948506632472	0.15700213397321	0.252320481000432	0.994439433480164	0.117523953653788	0.392812177798662	0.982310381144956	-0.063003048082346	0.647695831285186	0.993213351817303	0.131245716020327	0.339513145769452	1	0.145501118785579	0.289174852049501	0.999902990704665	0.338753685098636	0.0114112519193985	0.998896730257196	0.186882886399411	0.171876989349209	0.991448837356573	0.0777137650941426	0.572783503847612	0.998564083493162
FLOT2	0.0364550661346127	0.692623884483784	0.999046898509471	0.713393550029111	0.99288661247124	-0.060641500646992	0.628608397124166	0.849966826664132	0.156516115767928	0.249338009130638	0.779917880996592	0.0871056167823196	0.613468826521654	-0.108621666331335	0.385307471241551	0.938314551977648	-0.289692605164628	0.0183073906758599	0.756541751782317	-0.0763622208953256	0.542254517327491	0.997453448322807	-0.163206082346205	0.190413127912389	0.913953521131608	0.261593942869701	0.033863667066141	0.899852652402462	0.345331557792012	0.00451403200998599	0.682935937958817	0.171681015169276	0.168094501624755	0.818667697749773	-0.246840654229987	0.0457099067114616	0.648786680376793	0.0869891969244797	0.487356732022046	0.998800360505991	-0.0249193253632703	0.842569158026732	0.998651818409749	-0.0822546977341381	0.51144683878267	0.97049578210732	0.115736295162467	0.354759973219767	0.899627038357642	0.0108165678725409	0.931309240834289	0.998864872221154	0.0738891767163265	0.555448064931475	0.998309882235873	0.0231480652688484	0.85363116158671	0.993679049512843	-0.138283770188447	0.268169557432667	0.9125926328715	-0.0179143747323567	0.886473600901724	0.989612942730892	-0.169963907764782	0.172453931178081	0.845993546517522	-0.0458881483831546	0.714464312467357	0.998123544207905	0.00944708679179768	0.939988956252279	0.99441564123938	-0.0237519446952006	0.863337364046101	0.998384686091202	-0.0435464960732257	0.75224429248525	0.999415729175536	0.0089148766289676	0.948494739705769	0.998149602022576	-0.0734981069149942	0.593840514987027	0.997501083813489	0.0269240234934439	0.845296710784695	0.998087134084826	0.0639457288967395	0.642779011801572	0.995428455227968	0.175569127028693	0.199795487966702	0.934627298747077	0.153524080808638	0.263113141723691	0.999153097052428	-0.0119056209271612	0.931252233748772	0.999341380522568	-0.0739337018267184	0.591648876800028	0.998574338470234	-0.0626319115021706	0.649635717955048	0.998793991760469	0.058875520852306	0.669398033051054	0.998948506632472	0.125392419112136	0.361672439323324	0.994439433480164	0.282786375432834	0.0364440786259533	0.900194764829574	0.0788535558612667	0.567150023618959	0.993213351817303	0.0172444893506641	0.900554952886709	1	-0.0821127067582389	0.551185408427697	0.999902990704665	0.135898521512665	0.322516141775195	0.998896730257196	0.257541659329018	0.0576607571911409	0.991448837356573	0.122095667423398	0.3745318839585	0.998564083493162
DHRS13	-0.0345113108428308	0.708250369108904	0.999046898509471	0.700837817658119	0.99288661247124	0.012946876859895	0.917823636625835	0.973199235239043	-0.226755159199723	0.0928450188410488	0.616051974097586	0.575470152544596	0.918337052609409	0.134284109222764	0.282391308745145	0.926658227337799	0.0492458640616385	0.694563529617207	0.989795428258228	0.242604133799322	0.0496814184373376	0.997453448322807	0.195797190769184	0.115126347491008	0.895037873876825	0.213066249704929	0.0858568674653754	0.925874368148445	0.254426261381708	0.0392520757165576	0.872261685602416	0.00520055629892332	0.966943102144599	0.995731184631858	0.131159555547947	0.293842607073782	0.854768136633639	0.00498930119149283	0.968285222112291	0.998800360505991	0.101411001373577	0.417815262777682	0.998651818409749	0.0749686851683477	0.549670161908794	0.97049578210732	0.0394764311241386	0.752987097167301	0.973173175713794	-0.266989646367391	0.0302274875979048	0.884192221161381	-0.093505217693604	0.455205950090422	0.998309882235873	-0.204656624241733	0.0992769676856698	0.960675200643925	0.163752701291995	0.188912358082061	0.897148260086889	0.102203804562804	0.414165802385331	0.942653357915468	-0.0900791998871359	0.471963032129968	0.937359361319072	0.031101037668984	0.804213040223629	0.998554297961864	-0.06526887296822	0.602595749901742	0.96022678659026	0.12550989620853	0.361219222359256	0.998384686091202	-0.211563092770005	0.121005879225442	0.999415729175536	-0.303719379889726	0.0241805272095869	0.944994589551944	-0.258704676770009	0.0565019242664434	0.997501083813489	-0.0475597515669425	0.730239942545785	0.997810648613778	-0.127494503494459	0.353615139979058	0.995428455227968	-0.136144597578697	0.321632491044997	0.969305029493756	-0.025737754436059	0.852034706208349	0.999153097052428	0.240998629677081	0.0763168227957004	0.999341380522568	-0.0747640119546552	0.58748131105822	0.998574338470234	0.0829800670823689	0.546973201315759	0.998793991760469	-0.154259636742929	0.260805250014816	0.998948506632472	-0.169920259452964	0.214879046722206	0.994439433480164	0.223176436398121	0.101456118433301	0.910294215040128	-0.125208130098019	0.362384108378128	0.984251493489235	0.101735271901408	0.459858409630881	1	0.0852875390054818	0.535843253595661	0.999902990704665	-0.0539984563566925	0.695390014987038	0.998896730257196	0.246565539262283	0.0695686754612891	0.991448837356573	0.0247535425767592	0.857633014070001	0.998564083493162
PHF12	-0.0683532490023988	0.458206597797564	0.999046898509471	0.391423516769907	0.99288661247124	0.147051462657065	0.238699278601936	0.586962137386271	0.39291461004446	0.00274022314889803	0.276281476620214	0.225318541482828	0.775557094774015	-0.06775803676378	0.588801806105043	0.970538855981104	-0.199050154229641	0.109095334049676	0.879414339387144	-0.183749858488205	0.139708888325968	0.997453448322807	-0.206528664010318	0.0961565356474474	0.869181471489599	0.108111006348563	0.387558746977668	0.96721638996823	0.0552238192478761	0.659643979335253	0.971537734712085	-0.0153092681410072	0.902895975873114	0.991410611421062	-0.000187997451812633	0.998804676497315	0.999448772848615	0.0516883253143776	0.680214507689885	0.998800360505991	-0.106549437282516	0.394491433270531	0.998651818409749	-0.204634656647214	0.0993140473260785	0.80852107092467	0.199741138548788	0.107846238803701	0.767084654847651	0.230405424528217	0.0627180316167742	0.931790971010939	0.182915926301429	0.141546176536399	0.993981125017224	0.10000720394282	0.424322440352716	0.984358849122239	-0.177802365745018	0.153210476252868	0.888183449036864	0.0663750550980909	0.596448184919107	0.969416163333606	0.158954692008631	0.202378847773341	0.863592587647409	0.144671067623646	0.246469954688273	0.982535724057645	0.0787677103173887	0.529569537990012	0.943324722115746	-0.156770054424402	0.253031164446478	0.998384686091202	-0.167222874315991	0.222355924686525	0.999415729175536	-0.0330608380248353	0.810625197884146	0.992874262088057	-0.0115460943607257	0.933323508089215	0.99771762553358	0.278239002518154	0.0396967129789249	0.995973336638889	0.2675832842942	0.0482627028678505	0.977987913310004	-0.0364640794363521	0.791547700473532	0.994546866178296	0.0045483268708884	0.973709135620971	0.999153097052428	-0.252182697820778	0.0632507414416929	0.999341380522568	0.134293638083688	0.328316907345806	0.998574338470234	0.0133489673132506	0.922941635945094	0.998793991760469	-0.0200941575457932	0.884226092988031	0.998948506632472	0.173997768333445	0.203913738653276	0.994439433480164	0.0237790253171159	0.863183040724875	0.997017252574661	-0.0944864365310946	0.492604196913392	0.993213351817303	-0.107254951547122	0.435740468228633	1	-0.205209611617251	0.132847895120746	0.999902990704665	-0.06962768871127	0.613470321776544	0.998896730257196	-0.0845955569617116	0.53916932162415	0.995474478502005	-0.0747331623169117	0.587635917983002	0.998564083493162
MYO18A	0.13502019374504	0.141471691986775	0.999046898509471	0.154803240824533	0.99288661247124	0.0493860706026639	0.693736885023619	0.883300541872837	0.11927642818408	0.3812567734155	0.848926589757276	0.0183626850093694	0.424480590685351	0.0838362149789142	0.503332835543401	0.963580657159411	-0.0712906425478997	0.569473880673403	0.989795428258228	0.039967422318128	0.750014419723039	0.997453448322807	-0.0325911084229789	0.795032307543291	0.983590964815545	0.081422865017205	0.515741168673327	0.980521805998158	0.126774680708168	0.31041870554719	0.93234822880877	0.0991029704353059	0.428544382247868	0.907857279589307	-0.0546237040544482	0.663118488214818	0.95439838835718	0.128719795593075	0.302992674160204	0.998800360505991	-0.106967196299503	0.39262962710004	0.998651818409749	-0.0440083509704475	0.725690015032888	0.983999962147606	0.0881800344094984	0.481393103296436	0.934714150689918	-0.105430214649535	0.399505049319839	0.969622712242757	0.0363074326075701	0.772257959547871	0.998309882235873	-0.0968983893695078	0.438937140407761	0.987644267412041	0.0347588281044329	0.781726048965845	0.984333707335619	0.203885628509864	0.100584817478791	0.842279171645316	-0.0195533699198421	0.876165407458989	0.985137606141405	0.082929128686968	0.507978524294131	0.983783115852774	-0.0119873034624811	0.923895445828755	0.993428459582889	0.0166047029784077	0.904226858533154	0.998384686091202	0.0985298100878041	0.474190715653449	0.999415729175536	-0.0129933424551755	0.924988552736106	0.996125360842214	0.00869565231542151	0.949759649524831	0.999978197000962	-0.0535950695849359	0.697555992622789	0.995973336638889	-0.0976146708045599	0.478325799717248	0.995428455227968	-0.0441901319109851	0.748701572803779	0.992780182304431	0.0531721069906239	0.699829655663596	0.999153097052428	0.0683671262332437	0.619923076172888	0.999341380522568	0.219057472013929	0.108088891590883	0.994346524181678	0.186236133164864	0.173392150743406	0.998793991760469	-0.157686826988621	0.250231666916112	0.998948506632472	-0.147295497788702	0.283204369235092	0.994439433480164	-0.0219387669086593	0.873681294255283	0.997017252574661	0.0160681348880134	0.907307904619074	0.997084605066558	0.0815685992088946	0.553835669930092	1	-0.19106717706135	0.162306315541716	0.999902990704665	-0.153296419884274	0.263830220354955	0.998896730257196	-0.0189554705099866	0.89074553083192	0.995474478502005	0.0308601433886469	0.823020782105907	0.998564083493162
TP53I13	0.012679463327187	0.890676488624589	0.999046898509471	0.996631448830118	0.996631448830118	-0.327347163960829	0.00729817751626484	0.12853954642824	0.120610080907468	0.375916754625089	0.848027344714265	0.625489452003083	0.93473051808064	-0.212127548685128	0.0872797978244454	0.897718291247419	-0.0420437347266384	0.73748401015305	0.989795428258228	0.0389019029567979	0.756470086948005	0.997453448322807	-0.0762895004340582	0.54264028837142	0.957911618622116	-0.101277003047581	0.418433910666469	0.973526106525992	0.0114623352616575	0.927219096895794	0.995438674829586	0.312388435995968	0.0106609326999954	0.566733515948658	-0.238171882840849	0.0541344029119751	0.660358122891786	0.0461353792184065	0.712992327199081	0.998800360505991	0.0769720988798416	0.539024472447805	0.998651818409749	-0.330981212659143	0.00663768195521707	0.615780803655772	0.36430629272731	0.00263697071082711	0.489512877958	0.173691528115435	0.163093480286619	0.969622712242757	0.0512231442771932	0.682938851734106	0.998309882235873	-0.0226229276720052	0.856916297642496	0.993679049512843	-0.341722076421298	0.00498204523449507	0.536113481315936	0.099301592339264	0.427614960914543	0.945301341503548	-0.0387098231425934	0.757635623786626	0.969551806488622	-0.0317912422709184	0.799957141649209	0.998554297961864	-0.0968221428528242	0.439299089535045	0.916700524236259	-0.149695007068384	0.275348076611013	0.998384686091202	-0.0839181026233	0.542435264668755	0.999415729175536	-0.00274303896275926	0.984142535048639	0.998214354502042	-0.00663900425741725	0.9616319417996	1	0.117164676732544	0.394270678607758	0.995973336638889	0.0610948752946839	0.657694094269823	0.995428455227968	-0.0806181082983904	0.558479849550187	0.991396372708422	0.0498150085859206	0.717967285757464	0.999153097052428	-0.0487048128838412	0.724000138338817	0.999341380522568	-0.095666166914455	0.487193560683807	0.998574338470234	-0.296671778964487	0.0278482100538995	0.998793991760469	0.239867241511632	0.077749666312813	0.998948506632472	0.244289691335011	0.0722675229635623	0.994439433480164	0.182149498939	0.183190670796441	0.961720114167466	-0.0383023712003209	0.781292277455061	0.993213351817303	-0.245752011415741	0.0705240234909675	1	0.0562811171102164	0.683179200220338	0.999902990704665	0.114710624533134	0.40431784364701	0.998896730257196	0.0957883109771322	0.486635154085408	0.994556017365256	-0.260766394193348	0.0544939432201141	0.998564083493162
