## Supplementary material for "Natural and age-related variation in circulating human hematopoietic stem cells": supp table 8 (part 17 of 20)

gene	vaf_cor	vaf_cor_pval	vaf_cor_qval	vaf_wilcox_pval	vaf_wilcox_qval	age_male_cor	age_male_pval	age_male_qval	age_female_cor	age_female_pval	age_female_qval	sex_pvals	sex_qvals	wbc_male_cor	wbc_male_pval	wbc_male_qval	rbc_male_cor	rbc_male_pval	rbc_male_qval	hemoglobin_male_cor	hemoglobin_male_pval	hemoglobin_male_qval	hematocrit_male_cor	hematocrit_male_pval	hematocrit_male_qval	mcv_male_cor	mcv_male_pval	mcv_male_qval	mch_male_cor	mch_male_pval	mch_male_qval	mchc_male_cor	mchc_male_pval	mchc_male_qval	rdw_male_cor	rdw_male_pval	rdw_male_qval	platelets_male_cor	platelets_male_pval	platelets_male_qval	mpv_male_cor	mpv_male_pval	mpv_male_qval	neutro%_male_cor	neutro%_male_pval	neutro%_male_qval	lympho%_male_cor	lympho%_male_pval	lympho%_male_qval	mono%_male_cor	mono%_male_pval	mono%_male_qval	eosinophils%_male_cor	eosinophils%_male_pval	eosinophils%_male_qval	basophils%_male_cor	basophils%_male_pval	basophils%_male_qval	neutro#_male_cor	neutro#_male_pval	neutro#_male_qval	lympho#_male_cor	lympho#_male_pval	lympho#_male_qval	mono#_male_cor	mono#_male_pval	mono#_male_qval	eosinophils#_male_cor	eosinophils#_male_pval	eosinophils#_male_qval	basophils#_male_cor	basophils#_male_pval	basophils#_male_qval	wbc_female_cor	wbc_female_pval	wbc_female_qval	rbc_female_cor	rbc_female_pval	rbc_female_qval	hemoglobin_female_cor	hemoglobin_female_pval	hemoglobin_female_qval	hematocrit_female_cor	hematocrit_female_pval	hematocrit_female_qval	mcv_female_cor	mcv_female_pval	mcv_female_qval	mch_female_cor	mch_female_pval	mch_female_qval	mchc_female_cor	mchc_female_pval	mchc_female_qval	rdw_female_cor	rdw_female_pval	rdw_female_qval	platelets_female_cor	platelets_female_pval	platelets_female_qval	mpv_female_cor	mpv_female_pval	mpv_female_qval	neutro%_female_cor	neutro%_female_pval	neutro%_female_qval	lympho%_female_cor	lympho%_female_pval	lympho%_female_qval	mono%_female_cor	mono%_female_pval	mono%_female_qval	eosinophils%_female_cor	eosinophils%_female_pval	eosinophils%_female_qval	basophils%_female_cor	basophils%_female_pval	basophils%_female_qval	neutro#_female_cor	neutro#_female_pval	neutro#_female_qval	lympho#_female_cor	lympho#_female_pval	lympho#_female_qval	mono#_female_cor	mono#_female_pval	mono#_female_qval	eosinophils#_female_cor	eosinophils#_female_pval	eosinophils#_female_qval	basophils#_female_cor	basophils#_female_pval	basophils#_female_qval
GIT1	-0.0442172147501394	0.631554482956529	0.999046898509471	0.591836297898649	0.99288661247124	0.163402115207545	0.189873927202771	0.536808297392504	-0.0163457949174284	0.904823950099989	0.985537769271096	0.223359180760358	0.772735397043838	0.0549790171953876	0.661060458453508	0.97641113640156	-0.0275768488450294	0.82602958163389	0.997218435102598	0.0508733263693893	0.684990230783577	0.997453448322807	-0.0448049446993675	0.720925759179847	0.97852444279775	-0.0272733159259375	0.827915007461636	0.982603094626825	0.0126106566448836	0.919950593499182	0.992987082555259	0.166480458870353	0.181550336921441	0.826216494144165	-0.0267165267631508	0.831376071141462	0.982773624710711	-0.0273889672102033	0.827196512872469	0.998800360505991	0.0516559024504337	0.680404261410349	0.998651818409749	0.0168684760835491	0.893061536647712	0.991789507807075	0.0747985471802161	0.550578875890803	0.946558274482034	0.0991657931017314	0.428250289045528	0.971325582030352	-0.0347615465241638	0.78170940053794	0.998309882235873	-0.0151869793007054	0.903667927082832	0.993679049512843	0.0572215902908412	0.64812930980606	0.969873507533848	0.0286254169674371	0.819523890348122	0.98558346623003	0.0253191072038981	0.840076521436312	0.982705959592765	-0.0471012352592817	0.707251766210704	0.998123544207905	0.0759335842798494	0.544530293682207	0.944085194661108	-0.129877655035459	0.344614990325911	0.998384686091202	0.108307026687509	0.431225308867106	0.999415729175536	0.253767196673163	0.0615544325342647	0.944994589551944	0.195850625593809	0.151850527577187	0.997501083813489	0.162086235393417	0.237090252302024	0.995973336638889	0.173505115426368	0.205217161987214	0.995428455227968	0.229254360812709	0.0922493227520736	0.928751257415167	-0.1608880385996	0.240621462305573	0.999153097052428	-0.239555524110152	0.0781481561638666	0.999341380522568	0.222631415608092	0.102315236709559	0.994346524181678	-0.0195544331994104	0.887315308001588	0.998793991760469	0.0303396525960719	0.825958890779011	0.998948506632472	-0.0320066405043064	0.816557491227349	0.998141086159858	0.0939975128241077	0.494855698883831	0.989278139881455	0.104932537767546	0.445800670305579	0.993213351817303	-0.0535372849296769	0.697866462825955	1	-0.0651922939860007	0.636300496519607	0.999902990704665	-0.170261175557833	0.213946745805985	0.998896730257196	0.0549889173080182	0.690082016691943	0.995474478502005	-0.0866919222401918	0.52912398082436	0.998564083493162
SSH2	0.000810970750875918	0.992986082882698	0.999046898509471	0.962959142033093	0.996384494266553	-0.0590962282475851	0.637398506306772	0.853261475235828	-0.111992632540958	0.411211455833115	0.867599109989552	0.119533394138323	0.663467413440335	0.0492994529427688	0.694247532671726	0.978392784426892	-0.0676373885373924	0.589467096891033	0.989795428258228	0.0111357219527246	0.929287563398885	0.997453448322807	-0.0753499745666436	0.547636304725507	0.959909362896869	0.0235741765244885	0.85096732816458	0.985398967051199	0.108485052858966	0.385908974225095	0.949341079249136	0.182186556608466	0.143167903521906	0.805654673016787	-0.0600129643397437	0.632177646773581	0.951716838445259	0.0480141955666674	0.701840483716395	0.998800360505991	0.0854734948755256	0.495003224522516	0.998651818409749	-0.203465554344393	0.101303014974007	0.808932907599108	0.156068640446357	0.210800750788852	0.829441832286696	0.223702493472067	0.0709806280931515	0.935323696551293	0.157951955089665	0.205277395865365	0.998309882235873	0.0664194032487283	0.596202304182443	0.993679049512843	-0.0977213659800903	0.435041057732778	0.933618919696124	0.18085584374321	0.146162495889013	0.87488907911364	0.191084054120508	0.124314541972624	0.820006998615068	0.130657822675281	0.29570936342177	0.982535724057645	0.174792099174461	0.160402712167216	0.8193326232923	0.204707109979457	0.133820409729584	0.998384686091202	0.020781095060628	0.88029675292872	0.999415729175536	-0.125457939928305	0.361419622724867	0.97483314354806	-0.0863792184361788	0.530616500925495	0.997501083813489	-0.151786441171093	0.268619429408902	0.995973336638889	-0.15834867855468	0.248223715770195	0.995428455227968	-0.0169323299560883	0.902346265973744	0.998126182708287	0.1746774105415	0.202125214680816	0.999153097052428	0.236561080058775	0.082058952365284	0.999341380522568	-0.0458836596785933	0.739404761624023	0.998574338470234	0.214918373743335	0.11508496671548	0.998793991760469	-0.162015909404232	0.237296522233931	0.998948506632472	-0.176379322192841	0.197695320898959	0.994439433480164	0.0576253466334357	0.676025658146197	0.992853105987348	-0.130177282422303	0.343493561173377	0.984251493489235	0.239943721069596	0.0776521432022354	1	0.141388267919832	0.303168231457535	0.999902990704665	-0.00631666434653823	0.963493509447093	0.99890786951	0.173704321187706	0.204689412031556	0.991448837356573	-0.0706620951089865	0.608196863224071	0.998564083493162
AC104984.3	0.0300960256436174	0.744190895094633	0.999046898509471	0.816380663242442	0.99288661247124	0.0471934543602623	0.706704505329583	0.888961692192061	0.0972540601363311	0.475807976625982	0.897977768299846	0.684829726261635	0.955661032857301	0.315675192540779	0.0098245953618649	0.719380177594625	-0.21669015216609	0.0805345276128535	0.865400077214478	-0.156568668506038	0.209324148583454	0.997453448322807	-0.158591966419569	0.203423975046487	0.918698662207239	0.0985810200939825	0.430992231766635	0.974832718574288	0.132912980465777	0.287379511806857	0.93234822880877	0.0371766675184077	0.766957874665096	0.976082726937776	-0.0432394139169055	0.730298716004858	0.969660038384122	0.104086425693654	0.40557379371787	0.998800360505991	-0.0383711657102494	0.759691900502917	0.998651818409749	0.166158664788326	0.182407856592245	0.878256052716624	-0.0893282119408721	0.475680040786415	0.932866799528956	-0.218231565320319	0.0783515381594538	0.938949139916754	-0.019052001460359	0.879316587208741	0.998309882235873	-0.0119521317041513	0.924118083513629	0.993679049512843	0.31024080748347	0.0112402076302644	0.663104757210048	0.154715054506717	0.214834808577827	0.903609456078654	0.0970983583198998	0.437988664717285	0.928216928141427	0.135823899544305	0.276858233251382	0.982535724057645	0.153945527653894	0.21715228129332	0.850321517268403	0.0670324639802242	0.626786259560935	0.998384686091202	-0.130819879669856	0.341096128411776	0.999415729175536	-0.208543146405566	0.12653045787019	0.97483314354806	-0.150784776042102	0.27182821451618	0.997501083813489	-0.0368624214272655	0.789322397186734	0.998087134084826	0.00303128737433754	0.982476423438593	0.998053764983749	-0.0606892252797108	0.659827345903595	0.992780182304431	-0.0206118622482324	0.88126451675883	0.999153097052428	0.10949563489071	0.426156048683309	0.999341380522568	-0.10743491046695	0.434966271808559	0.998574338470234	0.0834490848528344	0.544701952577332	0.998793991760469	-0.111906780443538	0.415977238955536	0.998948506632472	-0.0103200667240492	0.940390011932875	0.998255297717977	0.183881506852842	0.178990278603809	0.961720114167466	-0.103227792079653	0.453266305571041	0.993213351817303	0.07370395762219	0.592804354668399	1	-0.141785121950738	0.301799253370041	0.999902990704665	-0.0842823499952387	0.540678072460786	0.998896730257196	0.136696021620589	0.319657927533897	0.991448837356573	-0.0170475939331866	0.901684771940405	0.998564083493162
BLMH	0.158435365107632	0.0839271886968787	0.999046898509471	0.0827077493376613	0.99288661247124	0.044729371344992	0.72137729669589	0.896023059565633	0.114352171974645	0.401362408999052	0.860967373083752	0.339264475970089	0.838576865421814	-0.0127372580665349	0.919149635995944	0.992550724427195	-0.135441782972408	0.278224551223159	0.93669775488299	-0.251755064784863	0.041433941001947	0.997453448322807	-0.201601372794545	0.104538407867304	0.880427035603503	-0.0117870882622442	0.925162887868984	0.993160493338847	-0.0585226334033258	0.64067413752179	0.97115727908224	-0.102382036053502	0.413347903156997	0.902929365902948	0.0452864972810875	0.718050803696861	0.967195215094076	-0.0937738115154218	0.45390620107928	0.998800360505991	0.110727027452385	0.376108562154068	0.998651818409749	-0.0515240086314347	0.68117636910094	0.981589462063987	-0.0199365371356702	0.87375842993313	0.983787823294591	0.167719446239862	0.178275943186844	0.969622712242757	0.273788959582747	0.026117162586539	0.960760670783369	0.128028546110373	0.305618394903358	0.976238257336869	-0.0669081345794039	0.593495608874048	0.962807361937626	-0.0510914626690873	0.683710782992552	0.985289513038314	0.179719702372224	0.148756057143917	0.831808181958615	0.20946663904161	0.0914144604667032	0.980240101705627	0.0471934469065804	0.706704549556401	0.974855100889311	0.314550829899663	0.0193405358717344	0.998384686091202	-0.0698475695093331	0.612347718343577	0.999415729175536	-0.0888600253462277	0.518833125264115	0.987930924860888	-0.100595347117822	0.464928083252608	0.997501083813489	0.0161544140960663	0.906812385194552	0.998087134084826	-0.0189094593351532	0.891009117014514	0.995428455227968	-0.0618445228460111	0.65375894050184	0.992780182304431	0.255103380925145	0.0601525646307165	0.999153097052428	-0.0829424924592228	0.547155355668676	0.999341380522568	0.175664742719146	0.199546815010556	0.998574338470234	0.147993145726903	0.280905129399629	0.998793991760469	-0.142138205979219	0.30058462852701	0.998948506632472	-0.0264857656484339	0.847784757139184	0.998141086159858	-0.0472693826485916	0.731825034742363	0.997017252574661	-0.336596595396759	0.011980336928371	0.910636018889452	0.34730690162938	0.00937806760269931	0.995287729451713	0.136770330105661	0.319392430658395	0.999902990704665	0.330018640687995	0.0138690884019741	0.998896730257196	0.0113371766478777	0.934527309675665	0.995474478502005	-0.147903325616495	0.281200457254568	0.998564083493162
CPD	-0.00962866859770138	0.916871623418696	0.999046898509471	0.79676673726317	0.99288661247124	0.0871408340908738	0.48659518671357	0.776814799742658	0.0964675469917686	0.479400449742583	0.900896410982771	0.487936329633766	0.895985297957941	0.0454365140209508	0.717155970288726	0.983249946086453	-0.0269714524661454	0.829791023991459	0.997218435102598	-0.124247914545691	0.320238996059077	0.997453448322807	-0.152892176157254	0.220352888204174	0.918698662207239	-0.0326861809257979	0.794447465062739	0.981236009900699	-0.0513404051155113	0.682251728888932	0.976867498021846	0.0166250715419396	0.894595750652728	0.990492419240357	-0.0500073221821603	0.690078335457295	0.956979750227162	0.278377955600657	0.0236182714605105	0.998800360505991	-0.144899715041916	0.245716122200799	0.998651818409749	0.0144467641705644	0.908342425210896	0.994282736454887	-0.0583482945488987	0.641671094808725	0.957946032794909	0.0204846584613179	0.870317232099702	0.998864872221154	0.148405064007007	0.23435660492839	0.998309882235873	0.0566728494513185	0.651284089084544	0.993679049512843	0.0516267759172748	0.680574740312839	0.969873507533848	0.0404221788832664	0.747264351263398	0.98558346623003	0.0599762019656696	0.6323866684231	0.958955174490548	0.145152119315904	0.244885799995457	0.982535724057645	0.148634165524284	0.233627035472829	0.857014187089255	-0.139696088100952	0.309050460998852	0.998384686091202	-0.136231623175228	0.321320352990194	0.999415729175536	-0.0398101575779403	0.772908078656567	0.992874262088057	-0.00476276392379933	0.972470084246538	1	0.243761796595005	0.0729052796298259	0.995973336638889	0.128901886918258	0.34828274457078	0.995428455227968	-0.0997166211912916	0.468856620199743	0.983613190946324	0.0652648808140177	0.63592408112874	0.999153097052428	0.0241720182460545	0.860944080315095	0.999341380522568	0.238479508919581	0.0795361224135061	0.994346524181678	-0.0568233068064048	0.680290477475906	0.998793991760469	0.0404769205859604	0.769208607299178	0.998948506632472	-0.0489301065657717	0.722774521053341	0.998141086159858	0.216753573717626	0.111941520372545	0.913106565481903	0.223611854592783	0.100773785392306	0.949680065702525	-0.157617518772074	0.250442572383746	1	-0.0642542753674971	0.641172983198917	0.999902990704665	-0.177408030075631	0.19505140286086	0.998896730257196	0.142364609944528	0.299807456171908	0.991448837356573	0.234740643114113	0.0845108028691434	0.998564083493162
GOSR1	0.0358243111061537	0.697680973372709	0.999046898509471	0.633311718408253	0.99288661247124	-0.0192323767547795	0.878182682490646	0.957878349520963	-0.0287590241120445	0.833353696092006	0.975600773831454	0.0456537412360822	0.526182000620418	-0.240922104215869	0.0513346359092434	0.844200403226516	-0.035092114238073	0.779685633578653	0.992493871934951	-0.179007252703461	0.150399832323277	0.997453448322807	-0.135918075485966	0.276522179287195	0.924729399329086	-0.135300725903846	0.278730053378533	0.950565973692966	-0.165775850596649	0.183431797554334	0.909480550881153	-0.0556396866679989	0.657240409019025	0.957831137737631	0.0853299545171782	0.495730594071534	0.918015440136567	-0.138969782559698	0.265779428910401	0.998800360505991	-0.0259428349548883	0.8361907179105	0.998651818409749	0.120396660363648	0.335583990103996	0.920789226431994	-0.116112062354553	0.353189238997379	0.899627038357642	-0.0408857913019983	0.74446395847461	0.998864872221154	0.0373728405839718	0.765763187446731	0.998309882235873	0.102401831384425	0.413257120602486	0.980912246793775	-0.137177333017555	0.27205477752461	0.912740784484206	-0.274540924657061	0.0256930263802325	0.776109365661467	-0.189663510151973	0.127190593703805	0.826254634450012	-0.0951018280301749	0.447509933245539	0.982535724057645	-0.077613066376169	0.535639949291816	0.944085194661108	0.0576471970793851	0.675909609582645	0.998384686091202	0.0284296925482203	0.836760391517964	0.999415729175536	-0.142529748209689	0.299241411091493	0.97483314354806	-0.149846655875293	0.274856462459529	0.997501083813489	-0.196635720574266	0.150183172568938	0.995973336638889	-0.211901422167976	0.120398555491323	0.995428455227968	0.0125277579845685	0.927669105863729	0.998126182708287	0.316541891514447	0.0185469166623572	0.983297548817571	0.198787791844418	0.145682260615518	0.999341380522568	0.00140791717345802	0.991860469630126	0.998845281999909	0.000360782900358125	0.997914188661457	0.999350925878358	-0.0561337686557526	0.683965036914751	0.998948506632472	-0.0333417540315435	0.809046163734506	0.998141086159858	0.0571923446549753	0.678326887569434	0.992853105987348	0.00163220331819549	0.990563868577694	0.999703465876443	0.0400086583470429	0.771806187716984	1	0.0610433654810809	0.657964826921717	0.999902990704665	0.0469598875134071	0.73351575949047	0.998896730257196	0.0653151355286966	0.635663527450453	0.995474478502005	-0.064264703782247	0.641118730242919	0.998564083493162
CRLF3	-0.0558926190524323	0.544289923453755	0.999046898509471	0.534853490897439	0.99288661247124	0.0480078546788686	0.701878016830664	0.886141415508318	0.0797113973902207	0.559232321445414	0.919565539368469	0.0194042955529506	0.427330560723606	0.0999352739449772	0.424657415776854	0.951385157585795	-0.0718334117151751	0.566530644594316	0.989795428258228	-0.243147339748235	0.0491569247867217	0.997453448322807	-0.119946135739919	0.337408773755452	0.935299437369548	0.0957387434917392	0.444460131793741	0.974832718574288	-0.0351177557561163	0.7795287144885	0.984531590456111	-0.223289748561402	0.0715166083991418	0.738303774002719	0.100662191142786	0.421279135644756	0.897403997992134	0.0236939617252902	0.85021878885231	0.998800360505991	-0.0995937496496838	0.426249939665753	0.998651818409749	-0.046096033654055	0.713226516725427	0.982224600380241	-0.0228174189416623	0.855699321179099	0.983787823294591	0.162499094950026	0.192366884132018	0.969622712242757	0.141553028394071	0.256907925155469	0.998309882235873	0.0736663020851645	0.556644563518612	0.993679049512843	0.00983267749981255	0.937544350114954	0.994271342567454	0.0681497891916227	0.586643902251376	0.967278912384893	0.224320604913744	0.0701839820798272	0.76113093399019	0.125512661097225	0.315299029300772	0.982535724057645	0.129236147311792	0.301040888625683	0.884428099941627	0.0642529810903603	0.641179716697402	0.998384686091202	0.10123568184049	0.462076565632699	0.999415729175536	-0.036958840761388	0.788784008979003	0.992874262088057	0.0128811115211846	0.925634635876709	0.997501083813489	-0.172783565533094	0.207136783399574	0.995973336638889	-0.170149047261922	0.214253068950279	0.995428455227968	-0.175569127028693	0.199795487966702	0.934627298747077	-0.0124176543141715	0.928303133760401	0.999153097052428	0.0735262286350135	0.593698915373666	0.999341380522568	0.0121658483962911	0.929753314360126	0.998574338470234	0.0678271852673276	0.622695765577516	0.998793991760469	0.00281390357014698	0.983732922318727	0.99948425264144	0.0412080985974272	0.765157597475522	0.998141086159858	-0.172695622409282	0.207371610943132	0.963781284891837	-0.198113211644084	0.147082170300293	0.949680065702525	0.0271654821779291	0.843926557138591	1	0.0343459124929013	0.80340798469511	0.999902990704665	0.0592683591829473	0.667320579700022	0.998896730257196	-0.0814543647057709	0.554392856876965	0.995474478502005	-0.172002589534838	0.209228728190445	0.998564083493162
ATAD5	-0.0160906895015063	0.861526747939745	0.999046898509471	0.790256524716956	0.99288661247124	0.0447711354638949	0.721127751690479	0.895849849695486	0.246691557603197	0.0668212903982811	0.592938756783877	0.323914303086671	0.83460756308304	0.0143868373899058	0.908721003823058	0.991751322018055	-0.179760973054162	0.148661248790418	0.893026112412794	-0.0750877761690288	0.549034521715675	0.997453448322807	-0.0586472924792746	0.639961662010239	0.972249448054019	0.138581883452024	0.267129138772132	0.943474110862071	0.102722567372231	0.411787813836194	0.949789415204481	0.00177529030284531	0.988712730568206	0.999398197345775	0.121153913390363	0.332530855032854	0.870314352567904	-0.11803141814519	0.34523333735446	0.998800360505991	-0.191082974369821	0.124316709078083	0.998651818409749	0.273048018189033	0.0265408449390171	0.777399557947287	-0.23057492425495	0.0625196211179594	0.702233732518056	-0.0604307865311456	0.629804034020328	0.998864872221154	0.0642378338712762	0.608350657518457	0.998309882235873	0.0603698181330946	0.630150158634085	0.993679049512843	0.111165621415078	0.374209019485394	0.92085270413827	-0.150956794073355	0.226319348197447	0.903624405660233	0.00616265398114682	0.960832033231895	0.994407912452869	0.114553048630145	0.359734097024265	0.982535724057645	-0.0109586206784853	0.930409354951223	0.993428459582889	-0.148034536770544	0.280769104830981	0.998384686091202	-0.0894020027087435	0.516276426468525	0.999415729175536	0.0526952221793227	0.702396318597793	0.992874262088057	0.0402309225381534	0.770572914921994	0.997501083813489	0.116803280444041	0.395740989434744	0.995973336638889	0.187687209927732	0.170006140728115	0.995428455227968	0.0262469165843841	0.849141356329384	0.998126182708287	-0.125692652098678	0.360514853277071	0.999153097052428	-0.106212569725947	0.440240027199998	0.999341380522568	0.0249815047187935	0.856335710192933	0.998574338470234	0.00992152975984845	0.942688083741381	0.998793991760469	-0.0481610418736694	0.726961127636673	0.998948506632472	0.285461705783053	0.0346357724933853	0.994439433480164	-0.0241037768009612	0.86133278829655	0.997017252574661	-0.0924552501795625	0.501992697628835	0.993213351817303	-0.0764457592762705	0.579080836632542	1	-0.216177213925908	0.112921577040518	0.999902990704665	0.179176696092662	0.19056475429389	0.998896730257196	-0.046901249890424	0.733836229686855	0.995474478502005	-0.141687678361538	0.30213502162108	0.998564083493162
TEFM	0.0216130141384233	0.814745924753013	0.999046898509471	0.79676673726317	0.99288661247124	-0.0112136659254252	0.928793895499239	0.976827289328934	-0.107649712134026	0.429699383354066	0.873978851798395	0.108940229975615	0.644219950081118	0.0733331972617551	0.558435114269422	0.968486142902878	-0.0953186160684363	0.446470565248734	0.976463357770772	-0.0817733878479629	0.513929373120437	0.997453448322807	-0.0180180183017494	0.88582117736966	0.990491336245415	-0.0206065053662639	0.869552580023458	0.98710230798701	0.0205445134744462	0.869941596231859	0.987378511013823	-0.0518175910748143	0.679458180793457	0.961199103961496	0.0334008806053777	0.79005459232441	0.978042631636045	-0.084651114357755	0.499178048296573	0.998800360505991	0.0997608532564786	0.425470312906433	0.998651818409749	0.0551148228472397	0.660274509992466	0.980608937894051	-0.100392468152291	0.42253084794276	0.917446694550302	-0.0373359524249096	0.765987793639841	0.998864872221154	0.16304920109441	0.190845431986033	0.998309882235873	0.0641928198381131	0.608602454274349	0.993679049512843	0.0370760833113951	0.767570639023909	0.98249524771709	0.0114209358724931	0.927481256032756	0.991961995567748	0.0512440346296717	0.682816420041642	0.965046924569921	0.124299574221097	0.32003625629155	0.982535724057645	0.128795283261508	0.302706822792232	0.884428099941627	-0.155687139012766	0.256365208390717	0.998384686091202	-0.0932623797425755	0.498251027065333	0.999415729175536	-0.0583256705765654	0.672309944272037	0.992874262088057	-0.05823561343191	0.672787328042758	0.997501083813489	0.0114562623455325	0.933841109787813	0.998544641553656	0.00855256080616662	0.950585344620139	0.995428455227968	-0.0171489482497696	0.901103159505306	0.998126182708287	0.00859128408945587	0.950361890704239	0.999153097052428	-0.151201385774947	0.270490542850009	0.999341380522568	0.167000637036328	0.222979911589396	0.998574338470234	0.0382069091479255	0.781823947041402	0.998793991760469	-0.0229080611159402	0.86814888166144	0.998948506632472	0.0274600376818232	0.84225572776187	0.998141086159858	0.00649502967690572	0.962463394896477	0.999063281951991	0.0410227100639801	0.766184136253101	0.993213351817303	-0.0696994841537303	0.613103672499243	1	-0.132657479239914	0.334297932814818	0.999902990704665	-0.146041279691964	0.287368960936633	0.998896730257196	-0.0774105309969738	0.574286588128133	0.995474478502005	0.0472171098490604	0.732110504578065	0.998564083493162
RNF135	-0.106790688083597	0.245677697123887	0.999046898509471	0.266847983102979	0.99288661247124	-0.183741241113251	0.139727781729797	0.476072651604217	-0.117258850987159	0.389420744203672	0.855023366320907	0.885613622118229	0.987817352383796	0.154413153118075	0.215741917794605	0.926658227337799	0.0493919942220588	0.693701967745014	0.989795428258228	-0.00823165937968763	0.947698151690201	0.997453448322807	0.0362865768348093	0.772385254429959	0.980636419924572	-0.124767583201415	0.318203277716444	0.952486094713563	-0.0962710890555602	0.441919961406434	0.949789415204481	-0.0256894949705851	0.83776855261072	0.982367072556724	-0.161886694616434	0.194070843568302	0.802008356584698	-0.0437555451772761	0.727204171226592	0.998800360505991	-0.0073316707481206	0.953409708456849	0.999980166747965	0.0589770358119137	0.638078612937746	0.979064794661518	-0.0338607991979655	0.787231152515653	0.975586336890021	-0.028169015559957	0.822354104737862	0.998864872221154	-0.269213972389963	0.0288269248384542	0.976612163194111	-0.173169373935015	0.164381647133706	0.970969812042091	0.153481624158433	0.218557804766903	0.909119916337335	0.0942488199788557	0.451612604165859	0.950165895717175	0.158160858614449	0.204671115557649	0.8655892298914	-0.183949984061005	0.13927065715633	0.980240101705627	-0.103729012973939	0.407196927464155	0.908760313577146	-0.0635310374826035	0.644940096261464	0.998384686091202	-0.0510868586907106	0.711076950822634	0.999415729175536	0.0500604610703565	0.716635773745619	0.992874262088057	0.0149738411240661	0.913595639308088	0.997501083813489	0.035127719242453	0.799025127122428	0.998087134084826	-0.00743387141801824	0.957042337927166	0.995545596802864	0.11549365358108	0.401095988669722	0.976834271814098	-0.0555184660906854	0.687250145818106	0.999153097052428	-0.141749044311564	0.301923540499429	0.999341380522568	0.191765539113051	0.160747776835461	0.994346524181678	-0.116460720235603	0.397137633092239	0.998793991760469	0.135752809416193	0.3230401133528	0.998948506632472	-0.115036268238702	0.402976125731232	0.994439433480164	0.282822458931039	0.0364191792453299	0.900194764829574	-0.00529559298792315	0.969391598860205	0.999703465876443	-0.0950611494539749	0.489964470689157	1	0.0755826540678868	0.583385279333797	0.999902990704665	-0.0927286326071812	0.500723743134674	0.998896730257196	0.227537857436068	0.0947807563327905	0.991448837356573	-0.022136427943093	0.872552614117436	0.998564083493162
NF1	0.0708247789098302	0.442076263600999	0.999046898509471	0.444773314339004	0.99288661247124	0.250041779871585	0.0428854487162633	0.281873098711013	0.196901855930026	0.145800121055275	0.683278330279304	0.0833771967581739	0.607921370986793	0.153306473318851	0.219090128237369	0.926658227337799	-0.137863368487944	0.269641377641463	0.934696649491025	-0.1398755318452	0.262645714905434	0.997453448322807	-0.0246364560788694	0.844333778103778	0.987322540806406	0.22165577678965	0.0736703014052875	0.925085250825346	0.0824077181744299	0.510658861788145	0.953921334468487	-0.183021987339217	0.141311505966381	0.805654673016787	-0.0425083127154119	0.734689482585999	0.970797063949703	0.138030374385567	0.269056045946778	0.998800360505991	-0.133453117976474	0.285407591162209	0.998651818409749	0.0306054281416869	0.807272544671532	0.989194797100073	-0.0291637092968914	0.816188808224657	0.979835988864567	0.0614748567891129	0.623889092748876	0.998864872221154	0.126825329896754	0.310223863064685	0.998309882235873	-0.0586473668154489	0.639961237246452	0.993679049512843	0.106384977789904	0.395225799877458	0.923951710181641	0.155487585818019	0.21252585002206	0.903609456078654	0.232927430134871	0.0598178302578991	0.755397453420771	0.198486111283563	0.110123212784795	0.980240101705627	0.117479772637555	0.34750844740332	0.896786834533569	-0.147529176245114	0.282432859344097	0.998384686091202	0.00378822045376032	0.978101627926428	0.999415729175536	0.0666269727007052	0.628877669072735	0.992874262088057	0.121955621685165	0.37508416114996	0.997501083813489	0.185071039342183	0.17614606312961	0.995973336638889	0.146367876075155	0.286280662686459	0.995428455227968	-0.0806181082983904	0.558479849550187	0.991396372708422	-0.0241133519821702	0.861278245433506	0.999153097052428	-0.0889313805619766	0.518496154718402	0.999341380522568	0.143679752573408	0.295318756397241	0.998574338470234	-0.100694507489953	0.464485884475058	0.998793991760469	0.103753675227471	0.450956011499567	0.998948506632472	0.092158917528747	0.503370044328362	0.994439433480164	0.226856953215035	0.0957997766320834	0.910294215040128	0.0490386419155624	0.722184325562477	0.993213351817303	-0.129441899142642	0.346249957997141	1	-0.0332996609568781	0.809282721759599	0.999902990704665	-0.0518688380912882	0.706851837893777	0.998896730257196	0.182514101767585	0.182300609579297	0.991448837356573	-0.0138125494554603	0.920274081312495	0.998564083493162
EVI2B	0.0509238141343672	0.580700280297973	0.999046898509471	0.512861137014788	0.99288661247124	0.0369194811101521	0.768524950294838	0.917337174790832	0.162842417148104	0.23047350098336	0.76545423571494	0.33153195622366	0.836475350892932	-0.0572758997975496	0.647817411703436	0.973513637081454	-0.0857157769551028	0.493776760033834	0.984287480743584	-0.100534885621972	0.421869661650701	0.997453448322807	-0.0618208020758747	0.621934404596347	0.96998475112135	0.0497816387245847	0.691406572644557	0.981236009900699	0.060798397599174	0.627718747425776	0.970842080065739	-0.0117378017670478	0.925474919604457	0.991748716415449	0.0801078030779384	0.522567234655307	0.926768777295233	0.030144564520986	0.810120141471826	0.998800360505991	0.0729407243659178	0.56054828912653	0.998651818409749	-0.053528184007698	0.669479500162329	0.980608937894051	-0.00450920630503117	0.971335622214816	0.995435511078332	0.213136502461439	0.0857511152796395	0.964408894076824	0.0466272667319312	0.710066789014345	0.998309882235873	0.183861175406742	0.139465000964214	0.970308152324683	-0.0736511384699335	0.556726013667893	0.961096010053233	-0.109344499386191	0.382134190517252	0.936393548444428	0.130334909113136	0.296914892469382	0.896376847183765	-0.0144942966406227	0.908042160280468	0.998554297961864	0.166478662797679	0.181555114992079	0.828614192562902	-0.227520527984574	0.0948065860085106	0.998384686091202	-0.0204203121602699	0.882360110469086	0.999415729175536	0.136610558868997	0.319963450841432	0.97483314354806	0.11369294790827	0.408527577170374	0.997501083813489	0.173144961821597	0.20617374355469	0.995973336638889	0.216989654546329	0.111541969225363	0.995428455227968	0.151777217772697	0.268648860359275	0.954152275070893	-0.061438510589302	0.655889084083712	0.999153097052428	-0.0999350605098074	0.467878376392559	0.999341380522568	0.131225100654356	0.339589674712955	0.998574338470234	-0.388454948815594	0.00338163479337844	0.998793991760469	0.372084633621743	0.00515352906358917	0.998948506632472	0.174683367171756	0.202109588666289	0.994439433480164	0.162592242911873	0.235609733508161	0.965561400475681	0.0384474559397161	0.780484427777753	0.993213351817303	-0.315090732193934	0.0191225391466632	1	-0.0546215457082485	0.692049094014721	0.999902990704665	-0.0863397778109683	0.530804896432149	0.998896730257196	0.0912389980547354	0.507658125231079	0.995474478502005	-0.122713597267458	0.372100884624828	0.998564083493162
EVI2A	-0.0690998569952687	0.453299840026575	0.999046898509471	0.470331998386846	0.99288661247124	0.140786844821632	0.259517988291725	0.609076915174098	0.13965737749535	0.304622908431391	0.815039719242323	0.127032615807709	0.672958590382373	-0.0782401737300104	0.532338760273114	0.967384536102888	-0.0779082512412186	0.534084797500482	0.989795428258228	-0.0835074683771864	0.5050139926947	0.997453448322807	-0.0816761154072347	0.514431834251281	0.957911618622116	-0.00948818806925335	0.939728351617178	0.993160493338847	0.0195005849442406	0.876497079962112	0.987378511013823	-0.0111738860237911	0.929045843150272	0.991748716415449	-0.00969231307122906	0.938434181075403	0.994849957137215	-0.100287041522726	0.423020682397408	0.998800360505991	-0.0454521810481778	0.717062540019394	0.998651818409749	0.0388935283956089	0.756520892379012	0.983999962147606	0.0441735210252127	0.724701309415332	0.967997473714445	0.0790987627436004	0.527835388541512	0.991317229827612	-0.0822035370027551	0.511710428565514	0.998309882235873	-0.153949337890553	0.217140763476526	0.976238257336869	-0.0668872584063682	0.593611113067417	0.962807361937626	-0.0142396311975143	0.909651043023546	0.990065074672737	0.115398307091034	0.356176460152305	0.913684696172542	-0.0653184536921567	0.602319611398714	0.994961187175816	-0.124680552125525	0.318543629665281	0.888815739580644	-0.157744678294873	0.250055717201335	0.998384686091202	-0.237792009626041	0.0804330803135782	0.999415729175536	-0.150145290593139	0.273890053192492	0.97483314354806	-0.216597513898238	0.112206242675724	0.997501083813489	0.075965499843247	0.581474179205094	0.995973336638889	0.0518927529083021	0.706722761121928	0.995428455227968	0.0531797910987591	0.699788325846557	0.992780182304431	0.121360912221641	0.37743486734454	0.999153097052428	-0.005519878793502	0.968095889970631	0.999341380522568	0.247685121207576	0.0682708264205137	0.994346524181678	-0.391449446888566	0.00312358427113825	0.998793991760469	0.389761720152153	0.00326679256189713	0.998948506632472	0.0940713774461407	0.494515208838119	0.994439433480164	0.150684688504213	0.272150234982433	0.966874389341586	0.14853050195579	0.279142579660614	0.979297270359762	-0.280746058842821	0.0378750934990898	1	0.0765567503255637	0.578528359655595	0.999902990704665	-0.0604595016025802	0.661036621706348	0.998896730257196	0.0787103346890872	0.567856483631657	0.995474478502005	0.0369667442005346	0.788739881938565	0.998564083493162
RAB11FIP4	-0.0564203936680818	0.540489355827561	0.999046898509471	0.480778179822071	0.99288661247124	0.0270840311085222	0.82909126054206	0.939598271174197	0.0486270300681656	0.721919435718211	0.950928225929722	0.267106017709363	0.804978394852255	0.0699296348603696	0.576885285288582	0.968486142902878	0.0671154951073199	0.592348865459466	0.989795428258228	0.276554505606409	0.0245858330570582	0.997453448322807	0.149614274797608	0.230523648760493	0.918698662207239	0.0708688232221104	0.571766159422725	0.981236009900699	0.204609991920297	0.0993556923781382	0.892557669547079	0.263432195173975	0.0325859069569432	0.666742188352445	-0.145927799818117	0.242346121437863	0.829100014738399	0.112603726472437	0.368021364711965	0.998800360505991	-0.0916772162777815	0.46410594083409	0.998651818409749	0.0127557411968422	0.919032707166097	0.99588583936984	0.0729823390851341	0.560324045679752	0.946954209883943	-0.0174568547132128	0.889354525267267	0.998864872221154	0.0107794218788873	0.931544570016439	0.998309882235873	0.0375788464300996	0.764509204227625	0.993679049512843	0.0768451929443949	0.539695817099562	0.96069241074706	0.101953253867247	0.41531715161812	0.942653357915468	0.0700035711553322	0.576481525475993	0.954531866499893	0.05341765313153	0.670122582046897	0.997159292353724	0.124617571546913	0.318790072577864	0.888815739580644	-0.00436775882692899	0.974752534398905	0.998384686091202	-0.210697213809145	0.122570791830126	0.999415729175536	-0.0869471165958824	0.527907489965404	0.990859662434919	-0.187154973278387	0.171242450511901	0.997501083813489	0.125223813966152	0.362323508822883	0.995973336638889	0.171195563141158	0.211406023180632	0.995428455227968	0.120367565188909	0.381380882762971	0.973740240989694	-0.0814367096882875	0.55447899424557	0.999153097052428	-0.0364023379257746	0.791892762345305	0.999341380522568	0.0237540897470609	0.863325139934973	0.998574338470234	0.0237755931336005	0.863202599299439	0.998793991760469	0.0234131207310947	0.865268633760847	0.998948506632472	-0.20871072004161	0.12621899205352	0.994439433480164	-0.0195572560271272	0.887299146642291	0.997017252574661	0.162712535231666	0.235258709235394	0.961125053967744	0.0256502760006741	0.852532004477974	1	0.00699906199960384	0.959552787956062	0.999902990704665	-0.277391802875122	0.0403283742158054	0.998896730257196	-0.0747748179546328	0.587427159724842	0.995474478502005	0.140706260373913	0.305530219637232	0.998564083493162
COPRS	-0.133179418866067	0.147029174105305	0.999046898509471	0.136140519420254	0.99288661247124	-0.162337130175522	0.192816491334465	0.539944360642488	-0.120097137552319	0.377965274043371	0.848926589757276	0.636447177233418	0.937673489253724	-0.216282818119949	0.0811193876397503	0.886306549528894	-0.0642763948477257	0.608134993521348	0.989795428258228	0.0287690227559134	0.818633841762693	0.997453448322807	-0.0323823248968868	0.796317042454137	0.983590964815545	-0.0127902447100948	0.918814434028189	0.992661399319969	0.0745782541978879	0.551756541202408	0.961622810042963	0.198728085077331	0.109681342775264	0.793312965477619	-0.253921891581596	0.039656593680078	0.631690288385482	-0.07287719857532	0.56089068353353	0.998800360505991	0.219511475475782	0.0765748570027133	0.998651818409749	-0.207912318460477	0.0938998318793927	0.807056213493756	0.14047430197479	0.260587819747303	0.86300492034343	0.0988108092140225	0.429913589537265	0.971405868696196	0.0041571801432143	0.973572569050709	0.998309882235873	-0.0523457156533305	0.67637143094903	0.993679049512843	-0.27949020460189	0.0230440772302378	0.721497570464246	-0.0561651142541254	0.654208563554328	0.982867915884277	-0.0665566629963857	0.595441576884985	0.957059883777215	-0.115619728469498	0.355248104177859	0.982535724057645	-0.171559096139046	0.16840134216091	0.827110010002932	-0.0636754262041549	0.644187310402639	0.998384686091202	0.0549472357245425	0.690305097187319	0.999415729175536	0.174110788899351	0.203615544607034	0.97483314354806	0.0850802828205972	0.5368383934271	0.997501083813489	-0.0281166312455025	0.838533775048068	0.998087134084826	0.0965681549253244	0.483077872852673	0.995428455227968	0.187555339279059	0.170311850082789	0.931117616520541	-0.193881457329695	0.156092751780138	0.999153097052428	0.0230536114316848	0.867318663002397	0.999341380522568	-0.00754499203212117	0.956400828598505	0.998574338470234	0.00584468298580163	0.966219627876009	0.998896577685362	-0.0170637998548657	0.901591772296334	0.998948506632472	0.0383935349454138	0.780784639679812	0.998141086159858	0.0372020866493877	0.787426203610718	0.997017252574661	0.15959321333467	0.244477718413356	0.961125053967744	-0.0119051913927179	0.93125470807954	1	-0.115989609941888	0.399063094487042	0.999902990704665	-0.0484397917317389	0.725442756608304	0.998896730257196	-0.008881991896108	0.948684474481431	0.996049131125272	0.0485983647946065	0.724579464629686	0.998564083493162
UTP6	0.154689452591681	0.0916088008259379	0.999046898509471	0.10407348972253	0.99288661247124	0.139178926243871	0.265053610954672	0.612710577368797	0.0266388582440935	0.845482711951562	0.975600773831454	0.793302385616249	0.971861112881575	0.0179783265496501	0.886071023167025	0.989857729407474	-0.0267000678825077	0.831478430328304	0.997218435102598	-0.243105554675242	0.0491971087294241	0.997453448322807	-0.15088785430677	0.226533933511925	0.918698662207239	-0.170954577987869	0.169928832134889	0.938659763342739	-0.163416572118384	0.189834206087901	0.910406239535273	-0.042105708829837	0.737111026976681	0.970215533243167	0.0444718416565661	0.722916702690888	0.967552041705032	-0.00663848443052185	0.957810453406611	0.998800360505991	-0.0454312930973285	0.717187106168918	0.998651818409749	-0.0834655536906305	0.505228545080465	0.97049578210732	0.00542774833013011	0.965499835800897	0.99398308998838	0.240052633711835	0.0522066804932206	0.931790971010939	0.237627759442526	0.0547028060248216	0.976612163194111	0.151176611379221	0.225636079710129	0.976238257336869	-0.0432136781838895	0.730453131310894	0.979379979753826	-0.00845608597506348	0.946274280899459	0.994607346390839	0.205268603453385	0.0982483218284325	0.788408870530528	0.113068062971437	0.366036850880266	0.982535724057645	0.156674686060414	0.209012016754876	0.839368469234508	-0.0551203944522361	0.689378520374719	0.998384686091202	-0.179850275828526	0.18887561691726	0.999415729175536	-0.28585353401386	0.0343772875280517	0.944994589551944	-0.230380664041354	0.0906171655097627	0.997501083813489	-0.0869158073848759	0.528056663887206	0.995973336638889	-0.11515283347037	0.402496484021861	0.995428455227968	-0.170586906274023	0.213058623443883	0.934627298747077	0.0346539190162926	0.801680555839262	0.999153097052428	-0.106681579035199	0.438212299929629	0.999341380522568	0.153282469705198	0.263874202688043	0.998574338470234	-0.164589159143377	0.22982907083544	0.998793991760469	0.176698713930512	0.196871729165992	0.998948506632472	0.104355360020805	0.448320668991001	0.994439433480164	0.00635069568408559	0.963296963402566	0.999063281951991	-0.165215246986233	0.228037027596977	0.961125053967744	-0.115119593133827	0.402633227201466	1	0.0901940979330392	0.512551281335146	0.999902990704665	0.0562002650717716	0.683610357943091	0.998896730257196	0.0419547747287703	0.761027153072468	0.995474478502005	-0.21311309857201	0.118242518596441	0.998564083493162
SUZ12	0.0757420936214905	0.410957108886446	0.999046898509471	0.355179992076088	0.99288661247124	0.250668241655128	0.0423499134534705	0.280391575078022	0.072051443286656	0.59770106485668	0.926649914112506	0.938570966215213	0.991522191727176	0.180221761266005	0.147605768435193	0.915784167201347	0.292322948052193	0.0172307647238102	0.756541751782317	0.0327177121537838	0.794253524285768	0.997453448322807	0.159176560292627	0.201741461095682	0.918698662207239	-0.255052526866009	0.0387545606023643	0.902140622885167	-0.376315356568514	0.00184493296113667	0.629203051898475	-0.203448268706073	0.10133265328623	0.789042498271535	0.239007427071127	0.0532709510256818	0.660358122891786	-0.043358906170421	0.729581898182277	0.998800360505991	-0.0886066875029276	0.479265930797284	0.998651818409749	0.147870564479924	0.23606483076895	0.898272020880313	-0.141121456583383	0.258375910956186	0.861537772443074	-0.186324778236839	0.134148971928865	0.964408894076824	0.0709227466643846	0.571472886420031	0.998309882235873	-0.0948818609976299	0.44856591381346	0.989154699376728	0.216193647957662	0.0812478682901158	0.85388011650175	0.0500892598868575	0.689596329653088	0.985289513038314	0.0226660324391332	0.856646552481046	0.983716202649309	0.102673163360486	0.412013938611261	0.982535724057645	0.0234497687698622	0.851744892694019	0.98553338678427	-0.00693065863446584	0.959947763124241	0.998384686091202	0.00591683956587326	0.965802832881137	0.999415729175536	-0.0010105933020692	0.994157453140124	0.998427752589771	-0.0539779911363924	0.695499844653013	0.997501083813489	-0.0896624191774957	0.515050210983514	0.995973336638889	-0.0241059519768747	0.861320397840498	0.995428455227968	0.0572955386787038	0.677778187779106	0.992780182304431	0.203483480723793	0.136210918216556	0.999153097052428	0.0347427665238067	0.801182436577669	0.999341380522568	0.061587351228702	0.655107874773083	0.998574338470234	-0.248976279537142	0.0667981662730703	0.998793991760469	0.195566298125215	0.152457736170064	0.998948506632472	0.020026702908557	0.884612089922255	0.998141086159858	0.263806455376987	0.0516389775131295	0.900194764829574	0.178962026043924	0.191105346054533	0.951616179941818	-0.121757639243706	0.375865748024525	1	0.222599033698741	0.102366456841311	0.999902990704665	-0.0157736132539269	0.908999666451441	0.998896730257196	0.27916894853946	0.0390127688428551	0.991448837356573	0.112463231618932	0.413648107234897	0.998564083493162
LRRC37B	-0.149746392776818	0.102587225064696	0.999046898509471	0.0970768917080459	0.99288661247124	0.0085407623156404	0.945737096561302	0.98107593209703	0.298806602486379	0.0252857759195889	0.456525783128778	0.954931438618247	0.99300666019638	0.110855906680711	0.375549786561251	0.937344081359679	-0.212243620141873	0.0871028507824922	0.865400077214478	-0.14357351080511	0.250110530587559	0.997453448322807	-0.209430755022999	0.0914712512074941	0.869181471489599	0.106877959881413	0.393026885249445	0.96721638996823	0.0863955251598152	0.49034427846156	0.953921334468487	0.136760010623895	0.273529914024943	0.863076160027592	-0.00121153913390363	0.992296918117596	0.998432054250387	-0.128636292644263	0.303309081274107	0.998800360505991	0.0836562431516325	0.504252824820481	0.998651818409749	-0.0299582465097686	0.811272067490715	0.989194797100073	0.0391215398871686	0.755137996747996	0.973173175713794	0.0505121190804566	0.687110781201812	0.998864872221154	0.0731162336746233	0.559602834619902	0.998309882235873	0.0661043206906224	0.597950202276471	0.993679049512843	0.0283707191555101	0.821103029543153	0.986754593323384	0.136654525201952	0.273903623807872	0.912864825849017	0.131254084622188	0.293491766337806	0.896098973573881	0.0749813181192384	0.549602717596674	0.992241238647605	0.0736452899236139	0.556757430183222	0.946353181042735	-0.237014086426576	0.0814576151028271	0.998384686091202	-0.126887346055953	0.355930974910123	0.999415729175536	0.00949235851586429	0.94516331888455	0.997469909779026	0.0339166521846316	0.805817010339368	0.997501083813489	0.270902657861551	0.0454461376897234	0.995973336638889	0.221464412098922	0.104173688901167	0.995428455227968	-0.00747333113200484	0.956814530323284	0.998126182708287	0.0914358092377803	0.506739152884099	0.999153097052428	-0.194133776391074	0.155544349104669	0.999341380522568	0.196927902082397	0.149566123805009	0.994346524181678	0.101127446970383	0.462557886616246	0.998793991760469	-0.14379768757187	0.294918381287301	0.998948506632472	0.315122876577348	0.0191096262549161	0.994439433480164	0.140436975013984	0.306466087931188	0.968214891976967	0.0740294882763778	0.591167424470159	0.993213351817303	-0.0883509506689884	0.521240382958133	1	-0.328811603424688	0.0142420586279006	0.977135022988796	0.12106338410451	0.378614208497314	0.998896730257196	0.0142256292970185	0.917897861221307	0.995474478502005	0.0347131177104332	0.801348652500076	0.998564083493162
AC116407.2	-0.0968402056958656	0.29270642380241	0.999046898509471	0.2892864724483	0.99288661247124	-0.156698974123632	0.208940555371775	0.554085169642213	-0.146017875099203	0.282903024747418	0.801525735504783	0.166955752546221	0.724543444516588	-0.0402580877906218	0.748256306064676	0.986088168653149	0.157757946042307	0.205841589813722	0.920566067762828	0.062886534854974	0.615929106065376	0.997453448322807	0.0322361764286223	0.797216677914227	0.983590964815545	-0.231206662136894	0.061784590825944	0.916065800135202	-0.203774849096133	0.100773830392553	0.892557669547079	0.0669597730696714	0.593209945358722	0.942946608432569	-0.0406701154087995	0.745766313919121	0.973939608604243	0.241970669918801	0.0502988389963956	0.998800360505991	-0.064334888615987	0.607807912847662	0.998651818409749	-0.248663884444497	0.0440830336218757	0.778918645251082	0.212746858585984	0.0863389479126936	0.73796220500587	-0.0300483420242981	0.810714994784909	0.998864872221154	0.0451649420584387	0.718776144386245	0.998309882235873	0.0231900762765958	0.85336845695767	0.993679049512843	-0.150412826722186	0.228016380231658	0.912345025204547	0.108780760321187	0.384607693052873	0.936887825584246	-0.0605611318350666	0.629064314956515	0.958926380653411	-0.0153518235702987	0.902627364698315	0.998554297961864	-0.0495237283152238	0.692925614110708	0.973599626133875	0.138071714983499	0.314765443516388	0.998384686091202	0.0860828000254487	0.532033205524713	0.999415729175536	0.0725100694234652	0.598825017284345	0.992874262088057	0.108641531625453	0.429795265409827	0.997501083813489	0.00610759727569398	0.964701011209593	0.998741721431542	-0.0299520061988114	0.828148650229427	0.995428455227968	-0.0363196672405646	0.792354855510094	0.994546866178296	-0.0384080935763909	0.780703579544749	0.999153097052428	0.213471390987917	0.1176106480784	0.999341380522568	-0.00895290920557918	0.948275306996482	0.998574338470234	-0.117326599196462	0.393612953494222	0.998793991760469	0.0880607514708817	0.522615140430725	0.998948506632472	-0.12391296898736	0.367409633129079	0.994439433480164	0.0801414495133755	0.560815745413914	0.989847793670155	0.0826257590855407	0.548691974353793	0.993213351817303	0.0471517731826737	0.732467368848271	1	0.31066455092056	0.0209727991309135	0.982283630707617	0.0740674013662654	0.590976909894565	0.998896730257196	0.183055686639299	0.180984260019471	0.991448837356573	0.103812213802091	0.450699242710105	0.998564083493162
RHOT1	0.066795670258653	0.468537161779409	0.999046898509471	0.50204434544559	0.99288661247124	0.544395289899132	2.30081311791979e-06	0.00159355092301076	0.0343672047950115	0.801462883328211	0.969163840339078	0.589567658951016	0.924380588922432	0.198993556350947	0.109198139122496	0.907850714440283	0.042941391426363	0.732087513848394	0.989795428258228	-0.0487840727197224	0.697288712139676	0.997453448322807	0.0709446421661001	0.571353823473046	0.962536804596528	0.195218424570254	0.116225705428152	0.938659763342739	0.054827126406398	0.661939928873516	0.971537734712085	-0.266815689633516	0.0303393867026215	0.666742188352445	0.292127151511074	0.0173089945804404	0.53617272807688	0.00972809353655088	0.938207346023346	0.998800360505991	0.0315616937333625	0.801371933215544	0.998651818409749	0.0958037583507512	0.444149467832861	0.953992156341257	-0.133773120382591	0.284243557442145	0.876386501066735	0.174526784321809	0.161048359391509	0.969622712242757	0.179197443560262	0.149959703938664	0.993981125017224	0.104943497353146	0.401696947593142	0.980912246793775	0.215462981901413	0.0823067306485421	0.854736231873978	-0.0219023066366459	0.861428262608409	0.987610034819014	0.249660602470121	0.0432140271278305	0.719678829319473	0.209696707242255	0.0910510072296272	0.980240101705627	0.265337177692291	0.0313045513846281	0.722882144056162	-0.102768672564189	0.455288589635927	0.998384686091202	0.0214665825713085	0.876378558807209	0.999415729175536	0.00382581750069055	0.977884346409941	0.998214354502042	0.000252570814140874	0.99853979951764	1	-0.0199490751253437	0.885056333761095	0.998087134084826	-0.0498358079042873	0.71785442285401	0.995428455227968	-0.081051344885753	0.55636073972542	0.991396372708422	0.0405017678502919	0.769070842636276	0.999153097052428	0.0147557544218452	0.914849390567835	0.999341380522568	-0.0940416470989265	0.494652240696393	0.998574338470234	-0.0187967891086583	0.891654625102497	0.998793991760469	0.0301592741620881	0.826977660420005	0.998948506632472	0.0680186215903242	0.621712109735262	0.998141086159858	-0.0279286276106946	0.839599133858898	0.997017252574661	-0.0441057607761271	0.749165679363822	0.993213351817303	-0.0873047368799314	0.5262050761188	1	-0.0988166536954377	0.472898543380078	0.999902990704665	-0.227580392599563	0.0947173805767141	0.998896730257196	-0.0505479213599642	0.71399391911865	0.995474478502005	-0.220419210257662	0.105860185013519	0.998564083493162
C17orf75	-0.00912663908525438	0.921191530947008	0.999046898509471	0.915942068384739	0.995757492174902	0.288381241024435	0.0188652836545494	0.198451513310596	-0.0731457224443081	0.592134554094308	0.926170640416361	0.225318541482828	0.775557094774015	-0.299534372072858	0.0145528948888837	0.758084131816702	-0.108491206243466	0.385881869113956	0.965238478014222	-0.0643699049462375	0.607612148053524	0.997453448322807	-0.0126105249759636	0.919951426558174	0.994278591321654	0.116115358838704	0.353175478481991	0.959409698062833	0.121575916627744	0.330837024045941	0.93511411006189	-0.0905606912133796	0.469588142123897	0.922287886184443	0.0626240400593636	0.617405930155172	0.94807172177253	-0.22280674316654	0.0721479335416823	0.998800360505991	0.0325225394724324	0.795454182148641	0.998651818409749	0.0807306893751046	0.519328391596735	0.97049578210732	-0.204918375417527	0.0988359808637495	0.753550350736292	-0.0520782244674075	0.677934187210609	0.998864872221154	0.0719045932308724	0.566145182618338	0.998309882235873	0.174702775717797	0.160619868355103	0.970537969475856	-0.190724716854113	0.125037336905535	0.869597273846443	-0.454123135697854	0.000128166473501947	0.347630198295116	-0.274666354386842	0.0256228484529129	0.681350058370433	-0.0240107540309305	0.848239786338262	0.998554297961864	-0.0206576297847309	0.869231783392846	0.98553338678427	0.195827203604048	0.151900479773785	0.998384686091202	-0.00447370796444076	0.974140310125818	0.999415729175536	-0.0207532553103497	0.880455943630786	0.994519335017294	-0.00707198279594446	0.959131738829494	1	-0.0411268976315962	0.76560717662205	0.998087134084826	-0.0790660790139707	0.566102475641073	0.995428455227968	-0.12881567864248	0.34860794197741	0.972204652554954	-0.0217308950498001	0.874868549452206	0.999153097052428	0.197921928504261	0.147480939251393	0.999341380522568	0.0563888878190108	0.682604650024293	0.998574338470234	-0.167042482865812	0.222862326009763	0.998793991760469	0.193185302796629	0.157613195222018	0.998948506632472	-0.255836619138142	0.0593942774062128	0.994439433480164	-0.052248905400886	0.704801450613049	0.993240284661998	0.0316284731881438	0.818688064083859	0.993213351817303	0.0644684152084452	0.640059312314802	1	0.384226857194747	0.00377804990224016	0.892474199228118	-0.0408236992910556	0.767286548393965	0.998896730257196	0.0631126903837268	0.64712318770492	0.995474478502005	0.0733519073713656	0.594576906530995	0.998564083493162
AC005899.7	-0.139358243634646	0.129006341613651	0.999046898509471	0.117275583253903	0.99288661247124	-0.0635232248512912	0.612353329726441	0.84299431524151	0.161132605964273	0.235471846806512	0.769491733921523	0.491164975573601	0.895985297957941	-0.292267870749654	0.0172527400119013	0.770328959158273	0.0668649862608851	0.593734352005745	0.989795428258228	-0.0434146908400784	0.729247332456705	0.997453448322807	-0.12203397100084	0.329004671108389	0.935299437369548	-0.155405653046185	0.212769899579615	0.938659763342739	-0.0924294320644036	0.4604322245137	0.953921334468487	0.0722438724416697	0.564309609521533	0.940353115259891	0.025567653446518	0.83852762492618	0.983297201905797	-0.170533897210481	0.170997770885403	0.998800360505991	0.0103186477195771	0.934464169272684	0.998651818409749	0.128350731388193	0.304392742076196	0.918545212863491	-0.0455304581077453	0.716595796954066	0.966828055018279	-0.102485936522067	0.412871538051339	0.969622712242757	-0.115398307091034	0.356176460152305	0.998309882235873	-0.0537530844128703	0.668171733356913	0.993679049512843	-0.168345459359848	0.176637929281288	0.894401263573017	-0.2560628108597	0.0379630066414597	0.790864524471929	-0.268357467938346	0.0293596311849218	0.68214083384388	-0.176525055767468	0.156232452978942	0.980240101705627	-0.212286536974796	0.0870374971361861	0.771518500671035	0.0980038447529935	0.476564970436938	0.998384686091202	0.135906918564906	0.322485962921357	0.999415729175536	0.147293973776586	0.283209405442139	0.97483314354806	0.147068376919743	0.283955556488639	0.997501083813489	0.090963445816105	0.5089461902449	0.995973336638889	0.0301685267255498	0.826925395440827	0.995428455227968	-0.0383053349326432	0.781275772731738	0.993419308509477	0.191138022074239	0.162147707406918	0.999153097052428	-0.177177285979662	0.195642243429425	0.999341380522568	0.137326075072674	0.317411254341577	0.998574338470234	0.173211870461936	0.205995794191298	0.998793991760469	-0.210573783832666	0.122795113186567	0.998948506632472	-0.0843647412616329	0.540280986453381	0.994439433480164	0.139895722540908	0.308352719952691	0.968214891976967	0.0661223699793419	0.631484310821211	0.993213351817303	0.172986038569947	0.206596848438535	1	-0.0700266976352116	0.611433830830949	0.999902990704665	0.0540706468063673	0.695002643725547	0.998896730257196	0.135468429244704	0.324064278503918	0.991448837356573	0.187050998678418	0.171484730157484	0.998564083493162
PSMD11	-0.122057534282626	0.184161703668033	0.999046898509471	0.172673809858864	0.99288661247124	-0.281740746118876	0.0219183813222147	0.210664793318352	0.0157302628912491	0.908392337036381	0.985537769271096	0.318899722376533	0.833029547665442	0.00463552670618156	0.970532973226497	0.996140191755274	0.158029330625945	0.205052687968735	0.920566067762828	0.181430786937075	0.144862971790612	0.997453448322807	0.16994979023898	0.172490111980616	0.913953521131608	-0.100399241155712	0.422499390229253	0.973701760377703	-0.014176549440192	0.910049626563244	0.991550163738316	-0.00768596272290676	0.951160986681346	0.994659047534346	-0.135023947612984	0.279723707633099	0.849897916226908	-0.0269088252545367	0.830180357720118	0.998800360505991	0.00620372140225589	0.960571227966761	0.999980166747965	-0.152860126093746	0.220450787378019	0.893782017507888	0.223685859066708	0.0710021667587728	0.714146638956903	-0.203990447001645	0.100406229240655	0.964408894076824	-0.00666402244062995	0.95764830036568	0.998309882235873	-0.118345008824584	0.343944162336515	0.977737612254177	-0.0824608834909969	0.510385232702363	0.950302819305518	0.17298437605778	0.164839831606464	0.887618563289894	-0.0992291742727031	0.427953697536763	0.928216928141427	0.0277336758231827	0.825055817712105	0.998554297961864	-0.142504055872717	0.253693001093528	0.86650230988429	-0.10056674456053	0.4650556766121	0.998384686091202	-0.185514567364148	0.17509399378466	0.999415729175536	0.0167469747200039	0.903410148067857	0.99453516974183	0.017932527804002	0.896608423440461	0.997501083813489	0.231691160559018	0.0887465855385484	0.995973336638889	0.232723479489319	0.0872944639475263	0.995025332477059	0.0194234403334232	0.888065323233107	0.998126182708287	-0.211208416837841	0.121645042738918	0.999153097052428	-0.0659860020478115	0.632189517263988	0.999341380522568	-0.0277612386253645	0.840547916143312	0.998574338470234	-0.151853522760735	0.268405443408678	0.998793991760469	0.0760114720807652	0.581244885106477	0.998948506632472	0.136939346915268	0.318789072407669	0.994439433480164	0.0364804166852871	0.79145640124862	0.997017252574661	-0.00221254227577611	0.987209042213278	0.999703465876443	-0.144052815851887	0.294053460820059	1	-0.0292228877303047	0.832270841393813	0.999902990704665	0.0647187381333888	0.638758463081953	0.998896730257196	0.00985684466519303	0.943061119682558	0.995474478502005	-0.0701532117079959	0.610788726945836	0.998564083493162
CCT6B	0.0205188472523209	0.823968695541969	0.999046898509471	0.783760916590528	0.99288661247124	-0.168831450664921	0.175373864680274	0.521220482378579	-0.0551243125667249	0.686568903421894	0.940409267795129	0.640117657458239	0.938493221394179	0.0289616015381704	0.817440623718397	0.989857729407474	-0.0448202077746239	0.720834576509664	0.989795428258228	0.0215193125915692	0.863828079189243	0.997453448322807	0.0316515825555644	0.800817839501911	0.983882645330976	-0.0100106653858422	0.936416117384804	0.993160493338847	0.0309420416352939	0.805194240423117	0.985242937492166	0.0313495381714213	0.802680091402694	0.978825645319859	0.0372652726704152	0.766418205179721	0.977024116488702	-0.0698710924181026	0.577205072866158	0.998800360505991	0.196367625934706	0.114050645022801	0.998651818409749	0.0343006264916723	0.784533604501035	0.986288849052362	-0.0526074068920303	0.674843875412385	0.960168668338972	0.183986060858993	0.139191766911594	0.964408894076824	-0.11585789484556	0.354251207111794	0.998309882235873	0.0934954977419639	0.455253024113966	0.990816597861432	0.0337150194526481	0.788125800575543	0.984333707335619	-0.0341166530450709	0.78566164467519	0.98558346623003	0.117320219519053	0.348168212374309	0.910946863051368	-0.0897475135424413	0.473602781077005	0.982620213116461	0.0948487513896487	0.448724980331888	0.918752441750536	-0.193480886878838	0.156966295805556	0.998384686091202	0.194317670132886	0.155145561214389	0.999415729175536	0.289174054863516	0.0322503897874397	0.944994589551944	0.213819234942688	0.116999669651566	0.997501083813489	-0.0352361381290037	0.798417806082986	0.998087134084826	0.0364115352465068	0.791841357710411	0.995428455227968	0.239543729762571	0.0781632653400834	0.928751257415167	-0.0952621794624959	0.489042863879233	0.999153097052428	-0.224366838018228	0.0995990946394749	0.999341380522568	0.0853775414161079	0.535411388556385	0.998574338470234	-0.0439794355536555	0.749860730841939	0.998793991760469	0.0808456141115305	0.557366564991495	0.998948506632472	0.0868184634197984	0.52852059613896	0.994439433480164	-0.134880116290409	0.326189538298485	0.97281099845939	-0.0126586435122273	0.926915464476988	0.997084605066558	-0.129045059429551	0.347743078968364	1	-0.184320658535959	0.177936413106086	0.999902990704665	-0.0290566559940759	0.833211291637985	0.998896730257196	-0.202949904260256	0.137263293045144	0.991448837356573	-0.0383479991460806	0.781038190682366	0.998564083493162
ZNF830	-0.00959005094289777	0.917203839607661	0.999046898509471	0.936065909197483	0.995757492174902	-0.0953266013958396	0.446432306052237	0.756965377352639	-0.169510680765047	0.211682241149697	0.750347400542259	0.797266023110448	0.972762577605295	0.160259763378124	0.198650135078897	0.926658227337799	0.0326496529853339	0.794672154891509	0.992998671181527	0.157696865476858	0.206019444457126	0.997453448322807	0.0467883881972426	0.709109410889501	0.97852444279775	0.043073029979584	0.731297213805984	0.981236009900699	0.115249709734698	0.3568003225324	0.946392709109464	0.145678233674659	0.243161252003829	0.851617419018561	-0.203872792187922	0.100606704795933	0.722386895292658	-0.0568655081406966	0.650175772076268	0.998800360505991	0.0181934051897807	0.884717310803333	0.998651818409749	-0.0909394576979455	0.467724470443488	0.956875957248	0.0987432676981362	0.430230474027776	0.918809381523283	-0.021883712606994	0.861544742966398	0.998864872221154	-0.0744741065857235	0.552313724736376	0.998309882235873	-0.0525767761959415	0.675022606821582	0.993679049512843	0.0833376827584962	0.505883378784833	0.94954873158354	0.176220655875397	0.156959099626801	0.887618563289894	0.198458348545406	0.11017399819606	0.808106013888951	0.0206643074760969	0.869189883618051	0.998554297961864	0.0769622670638451	0.539076469097552	0.944085194661108	-0.216222110523179	0.112844998643727	0.998384686091202	-0.172165600050897	0.208790860745386	0.999415729175536	-0.162128039746245	0.236967696216403	0.97483314354806	-0.120223707531056	0.381954380883335	0.997501083813489	0.0190094447752369	0.890436341103892	0.998087134084826	-0.049799721149831	0.718050243462459	0.995428455227968	-0.136216803676591	0.321373493075427	0.969305029493756	-0.230087583135259	0.0910396891805618	0.999153097052428	-0.123385525972398	0.369468259995977	0.999341380522568	0.0159202941921791	0.908157065834587	0.998574338470234	-0.0728781458723413	0.596965972660071	0.998793991760469	0.00613286675544854	0.964555058880168	0.99948425264144	0.109695814129754	0.42530564551973	0.994439433480164	0.0924459224012914	0.502036023357973	0.989278139881455	0.148204061292151	0.28021244497067	0.979297270359762	-0.212886467904328	0.118643528844694	1	-0.168446497299744	0.218942048470833	0.999902990704665	-0.0362757009615481	0.792600636755395	0.998896730257196	-0.0464679819930528	0.736205546839562	0.995474478502005	0.0972694272179259	0.479890750870424	0.998564083493162
LIG3	0.132304085357186	0.149729016269615	0.999046898509471	0.15975941695824	0.99288661247124	0.0426411653998476	0.733890976102249	0.901520361193237	0.0486270300681656	0.721919435718211	0.950928225929722	0.459400423746471	0.882635876140237	-0.184314388448039	0.138475346137624	0.907850714440283	-0.153415792704104	0.218757775105386	0.925496594331875	-0.178192443780091	0.152296302992419	0.997453448322807	-0.145313334160111	0.244356466462882	0.921640392940247	0.037597467701733	0.764395883880951	0.981236009900699	0.0550985478242514	0.660368679207109	0.971537734712085	-0.0776532864232808	0.535427923028704	0.930634148948318	0.063940022222052	0.610017379076101	0.946193030513684	-0.0234017014044496	0.85204535766523	0.998800360505991	-0.190978534615574	0.124526460115476	0.998651818409749	0.0549686850593872	0.661120268606637	0.980608937894051	-0.0752786941478814	0.54801624931779	0.945949983177527	-0.0491548277450991	0.695100461222844	0.998864872221154	0.0687292596541459	0.583458563212682	0.998309882235873	0.114311952080828	0.360752836723219	0.980912246793775	-0.128158826266134	0.305122400646215	0.919525791251544	-0.243201208487752	0.0491051598850948	0.790864524471929	-0.268858836397829	0.0290468088249564	0.68214083384388	-0.00811513289547127	0.948437516636284	0.998554297961864	-0.0376413924837628	0.764128597726386	0.977657223333976	-0.0158827593706509	0.908372673041892	0.998384686091202	-0.329827727507398	0.013927516259101	0.999415729175536	-0.14743834424831	0.282732584531743	0.97483314354806	-0.284430818267501	0.0353235490722636	0.997501083813489	0.148859131234222	0.278068270523619	0.995973336638889	0.206380148736147	0.130603122809103	0.995428455227968	0.16784307455406	0.220620984079673	0.934627298747077	0.100676854308792	0.464564590970721	0.999153097052428	0.0812829210572549	0.555229585070564	0.999341380522568	0.0781935537874375	0.570408978380574	0.998574338470234	-0.151420583280305	0.269788495308811	0.998793991760469	0.129944623841916	0.344364146430311	0.998948506632472	0.0666474239137023	0.628772118016479	0.998141086159858	0.218846416613518	0.108437523201744	0.910294215040128	0.0639098277035657	0.642965988219697	0.993213351817303	-0.0755077744998745	0.583759397450852	1	0.109026625581458	0.428152266939666	0.999902990704665	0.00570304552430309	0.967037788307941	0.99890786951	0.182225256502671	0.183005475987776	0.991448837356573	0.140997050888765	0.30452168266263	0.998564083493162
RFFL	0.0288087704834969	0.754777650347655	0.999046898509471	0.777280342177981	0.99288661247124	0.181590388989753	0.144503765982398	0.483481555838313	0.318093272639997	0.0168887361585235	0.421808627149731	0.00852536863316471	0.353725830594743	0.108371097320191	0.386411143390851	0.938314551977648	0.0434215333820297	0.729206298122642	0.989795428258228	-0.124519517520148	0.319174000356627	0.997453448322807	-0.0366832655343843	0.769965061737364	0.980601315966691	-0.0385588259642565	0.758552249922553	0.981236009900699	-0.142851180073334	0.252526398476487	0.93234822880877	-0.166041857736708	0.182719849247859	0.827834862655805	0.113863789981184	0.362651210122064	0.881820604507722	-0.0384113564533339	0.759447781327369	0.998800360505991	-0.0294937865992772	0.814145360353139	0.998651818409749	0.0456576202904974	0.715837786650991	0.982295971113302	-0.0258026805232339	0.837063539012103	0.983465833134106	0.0543751790349355	0.664559462302118	0.998864872221154	0.0569471008562923	0.649706617161069	0.998309882235873	0.0152079848045792	0.903535322996378	0.993679049512843	0.135444610655592	0.278214423969168	0.91832087450294	0.0301287211407817	0.810218078855283	0.98558346623003	0.223777455749304	0.0708836298473241	0.76113093399019	0.0911279227463102	0.466798645564119	0.982620213116461	0.102574369032719	0.412466341064211	0.911633496496393	-0.203768583289373	0.13565109517408	0.998384686091202	0.00609723101605232	0.964760885340802	0.999415729175536	0.142962859624861	0.297760126254616	0.97483314354806	0.0947140553028276	0.491557831433333	0.997501083813489	0.125223813966152	0.362323508822883	0.995973336638889	0.0995272687907491	0.469705491794551	0.995428455227968	-0.0423127733657472	0.759049121244986	0.992780182304431	0.0594892276446356	0.666153643079605	0.999153097052428	-0.160942348351715	0.24046063145245	0.999341380522568	0.0528510446651932	0.701557295162794	0.998574338470234	-0.33101831107858	0.0135665650023429	0.998793991760469	0.362452425247009	0.00653958304909871	0.998948506632472	0.363331300155424	0.00640085542639248	0.994439433480164	-0.0255110332309575	0.85332369053701	0.997017252574661	0.13503762119204	0.32561969677756	0.982966530779883	-0.241819690622388	0.0752901523448411	1	0.0183274406999936	0.894344352741102	0.999902990704665	0.146654898514199	0.285326470054458	0.998896730257196	-0.0858953606538249	0.532930014294549	0.995474478502005	0.0352946987401368	0.798089821240011	0.998564083493162
RAD51D	-0.0675036605967193	0.463825746095466	0.999046898509471	0.386774074524047	0.99288661247124	-0.224377728805761	0.0701107216256712	0.355391471044398	0.185069962537913	0.172086641856404	0.715518142455576	0.707619571641926	0.960770975212807	-0.0640412630984633	0.609450556016368	0.970538855981104	-0.0435050363308413	0.728705596742801	0.989795428258228	0.0924912590707541	0.460130978070367	0.997453448322807	-0.00551188508883179	0.964965374067408	0.994862148377814	-0.0144621721231791	0.908245091020483	0.989872797432852	0.0927634891940694	0.458805843317041	0.953921334468487	0.226652357252674	0.0672429913695681	0.735393459634995	-0.240678515531684	0.0515777366781971	0.656202274686745	0.135420907235205	0.278299324567038	0.998800360505991	-0.0971498594003103	0.43774457568688	0.998651818409749	-0.055198330154584	0.659791409452102	0.980608937894051	0.11982798236518	0.337888365174945	0.897324114000103	0.18503013111696	0.136923192154278	0.964408894076824	0.0526436882457288	0.674632195341831	0.998309882235873	-0.166804706261275	0.180689237604841	0.975203009622859	-0.0744444330452899	0.552472525756887	0.961096010053233	0.038897995485292	0.756493792035179	0.98558346623003	0.123420202442764	0.323498549960949	0.908320659955272	0.0212081050412574	0.865778990788211	0.998554297961864	-0.0400556479972222	0.749480645061904	0.976606095964815	-0.12182798380897	0.375587932866969	0.998384686091202	-0.0373771084771018	0.786449614742189	0.999415729175536	-0.0754335714758797	0.584130242421745	0.992874262088057	0.00894822312956238	0.948302343569638	0.999978197000962	0.120959337761821	0.379027146553558	0.995973336638889	-0.0174299024024408	0.899491200441047	0.995428455227968	-0.244742568810922	0.0717239388913225	0.928751257415167	0.071221023144943	0.605355611065511	0.999153097052428	-0.277725666355414	0.0400784685889686	0.999341380522568	0.165087313698039	0.228402421026116	0.998574338470234	-0.0320735998418374	0.816180382908744	0.998793991760469	0.0839120474892548	0.542464499032135	0.998948506632472	0.112618630229921	0.412998999040933	0.994439433480164	0.0563263406980546	0.682938081241773	0.992853105987348	-0.0550233874156125	0.689897551887121	0.993213351817303	-0.0715754537065222	0.603556899076384	1	-0.103145970396224	0.453626344548175	0.999902990704665	-0.047248649312106	0.73193825838479	0.998896730257196	-0.0667954675113813	0.628008267902645	0.995474478502005	-0.0627744023936315	0.648890661237744	0.998564083493162
SLFN5	-0.0728972597176242	0.428801273770908	0.999046898509471	0.449820750616288	0.99288661247124	-0.0869737776152622	0.48743420535433	0.777239296290061	0.178846249828766	0.187222991927903	0.725317110546767	0.881558014356237	0.987817352383796	-0.056920927031761	0.649857100863591	0.973513637081454	0.168884713971452	0.175235728368175	0.915098366415526	0.291638916957004	0.0175053927980595	0.993000137812781	0.184021799897589	0.139113648381692	0.911508733820273	0.0210453863121985	0.866799367887689	0.986890406501807	0.122974780858219	0.325261337853824	0.93460456460612	0.176818914163393	0.155533336784095	0.808672432726593	-0.0687652901519096	0.583260764344429	0.939229054046339	-0.133813475470582	0.284096985739708	0.998800360505991	0.110497259993043	0.377105996155126	0.998651818409749	-0.0745720254584622	0.551789857006407	0.97049578210732	0.102626195349691	0.412228980335782	0.916238591100868	0.10240241090143	0.413254463077041	0.969622712242757	0.189308374159839	0.127917442970597	0.993981125017224	0.0154390453471902	0.902076852210215	0.993679049512843	-0.0884105928061701	0.480242981328086	0.943437829115888	0.00929125496025494	0.940977072269004	0.993477414954312	-0.00722806195754848	0.954067391628942	0.994407912452869	0.103698012617904	0.407337888732993	0.982535724057645	0.0699084422593028	0.577001040270579	0.950587979991254	0.0106125710340258	0.938703658739305	0.998384686091202	0.0091999639591322	0.946849993679618	0.999415729175536	0.065616379398636	0.634102599118972	0.992874262088057	0.0287209097223051	0.835111470300212	0.997501083813489	-0.000650513319304684	0.996239165778995	0.999432633700367	-0.00725343764573625	0.958084055766824	0.996030402679781	0.0119501092014184	0.930995962792169	0.998126182708287	0.0671058702617582	0.626407961398759	0.999153097052428	-0.0112562234220433	0.934993808274536	0.999341380522568	0.108770626759718	0.42924408668889	0.998574338470234	-0.192946695111526	0.158136828675805	0.998793991760469	0.228864157038621	0.0928200960974949	0.998948506632472	0.0550644119611855	0.689678034708568	0.998141086159858	0.0941779303151329	0.494024251866116	0.989278139881455	-0.0120057621849491	0.930675388255387	0.997252308289503	-0.0689418810651028	0.616977369466662	1	0.177790605845607	0.194074586806654	0.999902990704665	-0.0165677082003488	0.904439243093944	0.998896730257196	0.112108068444778	0.415133843062625	0.994556017365256	-0.189086532282381	0.166786740186019	0.998564083493162
SLFN11	0.0339577911239789	0.712722911567406	0.999046898509471	0.688363281133533	0.99288661247124	0.229890592500942	0.0633237945832797	0.339793310956337	0.0401805628200383	0.768742002192208	0.961373051370024	0.127032615807709	0.672958590382373	0.170324285325779	0.171532220622537	0.92255048165868	0.10283388146148	0.411278586871936	0.973178799958751	0.219141815313562	0.0770846673907542	0.997453448322807	0.193020369872159	0.120474364439647	0.90350221515706	-0.0194988534550955	0.876507960071132	0.987763005101757	0.0582929691266806	0.641987605400331	0.97115727908224	0.1348176341749	0.28046591523747	0.866347028216548	0.0236250131111208	0.850649633604162	0.987127220284807	-0.00814153750913056	0.948269974543759	0.998800360505991	0.233046867626158	0.0596832221322555	0.998651818409749	0.0390396661834615	0.75563447498581	0.983999962147606	0.0190179951105713	0.87953039064255	0.983787823294591	0.0447906140667959	0.721011374898963	0.998864872221154	0.0459169947476634	0.714292510797743	0.998309882235873	0.0725740158837306	0.56252615261566	0.993679049512843	0.141373443797729	0.257518091622296	0.9125926328715	0.21311424579623	0.0857846073353832	0.821360380857589	0.198228554668143	0.110595045987504	0.808106013888951	0.083221942760516	0.50647646511686	0.983783115852774	0.237142872000326	0.0552134157399153	0.765912555296014	-0.0940331549103307	0.49469138615287	0.998384686091202	-0.0316045820713718	0.818822709117748	0.999415729175536	-0.0730875513103619	0.595909467816714	0.992874262088057	-0.022514884003415	0.870392266711365	0.997501083813489	0.108997120612385	0.428278023772514	0.995973336638889	0.0440980139457199	0.749208297354804	0.995428455227968	-0.146000729941196	0.287504271527757	0.965506503269237	0.174424725715339	0.202788870127206	0.999153097052428	-0.000938018618503607	0.994577022912553	0.999341380522568	-0.0422375152037405	0.759464814737805	0.998574338470234	-0.0361504466158842	0.793300945989011	0.998793991760469	-0.00155125453226051	0.991031831919896	0.99982047354373	0.0534406252388701	0.698385913856744	0.998141086159858	0.0482075536019224	0.726707702226795	0.997017252574661	0.0357271170760569	0.795669018195484	0.993213351817303	-0.112269562467085	0.414457894030286	1	-0.0406594993482141	0.768196471998081	0.999902990704665	-0.103845961857089	0.450551249568013	0.998896730257196	0.0363222920629457	0.79234018280491	0.995474478502005	0.0434368331559871	0.752848410514556	0.998564083493162
SLFN12	0.0592137373655432	0.520594914423054	0.999046898509471	0.523798124697349	0.99288661247124	0.0629176451271993	0.615754176746866	0.844780262382272	0.0989296750964859	0.468202530010417	0.895572164244186	0.450100363061774	0.882522085357551	-0.16848677924405	0.176269674313219	0.92255048165868	-0.0498303847033196	0.691119604430269	0.989795428258228	-0.143301907830653	0.251017063368261	0.997453448322807	-0.1103838502449	0.377598900921363	0.938273339352859	-0.0191435688798151	0.878740930752499	0.987763005101757	0.037852848505255	0.76284225376287	0.984531590456111	0.007393561967144	0.953016852939877	0.994799117259519	-0.0334008806053777	0.790054592324409	0.978042631636045	-0.272219613125801	0.0270213888781761	0.998800360505991	0.275929830719866	0.0249249167712492	0.998651818409749	0.0383298540710349	0.759942852381987	0.984683979879412	-0.0264498351318263	0.833034992023972	0.983465833134106	0.110212056431025	0.37834629415609	0.969622712242757	0.0360149676728716	0.77404358770541	0.998309882235873	-0.0802200192937677	0.521982992877932	0.993679049512843	-0.114255295024361	0.360992494075749	0.920359135542069	-0.180563534598393	0.146826522499222	0.87488907911364	-0.115460978148469	0.355913547102226	0.913684696172542	-0.0737473159521436	0.556209500110577	0.992241238647605	-0.0512032104115434	0.683055685355877	0.970664357621511	-0.147565273425502	0.282313804879494	0.998384686091202	0.0726616761321265	0.598058988049759	0.999415729175536	-0.00974500684138159	0.943706111800304	0.997394029317973	0.0281436050042688	0.83838094657997	0.997501083813489	-0.0527277184925297	0.70222131365758	0.995973336638889	-0.13359316499759	0.330869203804698	0.995428455227968	-0.122750366419403	0.371956531183744	0.973740240989694	-0.0319465815931447	0.816895772137726	0.999153097052428	-0.0388195397503801	0.778413673154392	0.999341380522568	-0.0818396982622903	0.552514432058204	0.998574338470234	-0.0813204657407215	0.555046297557134	0.998793991760469	0.132542073291282	0.334722362534355	0.998948506632472	0.00241763800878075	0.986023473337241	0.999791384762711	0.0462951281970558	0.737151476340005	0.997017252574661	-0.0210010160274487	0.879039386734921	0.997084605066558	-0.139723655345444	0.308954050622667	1	-0.0338408255444763	0.806242739196416	0.999902990704665	-0.145860803567777	0.287971512903224	0.998896730257196	-0.000974852769085025	0.994364076618564	0.999140551149627	-0.182398350440789	0.182582841274917	0.998564083493162
SLFN13	0.0589820314367216	0.522230863124108	0.999046898509471	0.546025330472182	0.99288661247124	0.228595904814952	0.0648680301118233	0.344258994937534	0.0642205080647081	0.638191450198743	0.934460889413117	0.00110447956498933	0.152324580005393	0.0302562080957526	0.809430088316649	0.989857729407474	-0.141558373972857	0.256889777753503	0.934331534093607	-0.14376154363358	0.249484240346438	0.997453448322807	-0.188510645708569	0.129561629401125	0.911508733820273	0.0616314242648197	0.623004121114161	0.981236009900699	0.113161852674287	0.365636798706906	0.948867918874311	0.160715986828173	0.197358302044667	0.83640859569659	0.0275520709934291	0.826183455241302	0.982578312864254	-0.029935807148957	0.811410827607218	0.998800360505991	-0.0242926868377899	0.84647933601778	0.998651818409749	-0.0658037581873104	0.599619665643785	0.975834561136368	0.144357229626345	0.247507227800852	0.853482375082885	0.101880375772446	0.415652392752781	0.970770241053209	-0.0136414001684369	0.913431859017889	0.998309882235873	-0.13905643564408	0.265478543735117	0.976238257336869	-0.00442574868356743	0.971865933593202	0.994747475802164	0.0933092548705153	0.456155520722922	0.950165895717175	0.151705739698604	0.223997265198587	0.874706187549593	-0.0382540671799406	0.760403291925517	0.998295801318964	-0.0491458448435519	0.695153450417359	0.973599626133875	-0.0582608491459784	0.672653543157758	0.998384686091202	0.281518897149445	0.03732768167976	0.999415729175536	0.11004639207175	0.423818638811824	0.978359979246158	0.196067114863073	0.151389394828671	0.997501083813489	-0.086518271467523	0.52995255131904	0.995973336638889	-0.0936090410598996	0.496648418948409	0.995428455227968	-0.033395320275867	0.808745152386194	0.996796651186393	-0.0523418568475252	0.704300312340931	0.999153097052428	-0.0130961830198773	0.92439656959543	0.999341380522568	0.0925615290447783	0.501499188549229	0.998574338470234	0.0742130426036664	0.590245312878699	0.998793991760469	-0.0236295748518753	0.864034771545207	0.998948506632472	-0.0400894899664988	0.771357613968983	0.998141086159858	0.00671153066613591	0.961213117139292	0.999063281951991	0.00348203374548372	0.979871204927005	0.999703465876443	-0.0581550561365493	0.673214462658511	1	-0.15841691360959	0.24801732605916	0.999902990704665	-0.0547203608534398	0.691519792969475	0.998896730257196	0.0240463683040973	0.861659816331106	0.995474478502005	-0.0193739180520009	0.888348894341928	0.998564083493162
LINC02001	-0.0985136374040223	0.284406153037087	0.999046898509471	0.245636625353605	0.99288661247124	-0.183950061707766	0.139270487327685	0.476046813072505	0.169100326080927	0.212806557191939	0.750347400542259	0.0150925411929351	0.412107408345346	-0.176651152857189	0.155932171858151	0.92255048165868	-0.00156568029021742	0.990045355887212	0.998305537439107	0.165907632320049	0.183078843203064	0.997453448322807	0.133078619531113	0.286773848912638	0.925259443333745	0.0894481166000095	0.475085524237734	0.977428921902119	0.112222316997102	0.369656341771934	0.949341079249136	0.0831880150145044	0.506650388656298	0.925170638779691	-0.0842228584120594	0.501359302804902	0.918669599933784	-0.124482020940886	0.319320895217049	0.998800360505991	0.0336087129165984	0.788778374329836	0.998651818409749	-0.305699375360656	0.0125556282090995	0.725606712990644	0.319026346080955	0.00903122097296742	0.56084379823311	-0.0326585176692162	0.794617625122439	0.998864872221154	-0.0388978363148996	0.756494757663861	0.998309882235873	-0.0191780250367138	0.878524331586057	0.993679049512843	-0.291306118540094	0.0176403554090073	0.709136827647197	0.0257232047438968	0.837558566829686	0.98558346623003	-0.222524034600596	0.0725195176712666	0.76113093399019	-0.103175130343711	0.409719756588943	0.982535724057645	-0.139921852149626	0.262486128156757	0.869531175302122	-0.042053215151837	0.760483093301676	0.998384686091202	0.143302968022247	0.296600263039569	0.999415729175536	0.123617216413822	0.36856310848004	0.97483314354806	0.21089662980763	0.122209030941513	0.997501083813489	0.057353590985363	0.677469586939539	0.995973336638889	-0.0402006444644288	0.770740885182064	0.995428455227968	-0.229182154714815	0.0923547357540667	0.928751257415167	0.10443102886889	0.447989846595398	0.999153097052428	0.0364023379257746	0.791892762345305	0.999341380522568	-0.126026637244665	0.359229788649241	0.998574338470234	-0.0655903312851072	0.634237507987127	0.998793991760469	0.000396832554764318	0.997705773612735	0.999854500425007	0.173276085345749	0.205825111048731	0.994439433480164	0.146499002712429	0.28584447886625	0.966874389341586	-0.0702572850521038	0.610258269785499	0.993213351817303	-0.0889642484074011	0.518340975341913	1	-0.0501479184507698	0.716161543462563	0.999902990704665	0.0687974985400107	0.617716791585052	0.998896730257196	0.201180727012658	0.140796239992052	0.991448837356573	-0.126893710918453	0.355906649817501	0.998564083493162
MMP28	-0.0736181226072917	0.424238097998823	0.999046898509471	0.42002591938828	0.99288661247124	-0.361322274688327	0.00287575853935764	0.0815332656263175	-0.0385391440835602	0.777943041827135	0.963286925315079	0.0502912048232868	0.539156170813041	-0.177381979139695	0.15420023472548	0.92255048165868	-0.00480141955666674	0.969478922414631	0.997218435102598	-0.14438831972848	0.247404338248063	0.997453448322807	-0.150324138786322	0.228293899703771	0.918698662207239	-0.24635850431797	0.0461482904270711	0.916065800135202	-0.201854020600554	0.104095288846261	0.895685242074061	0.023621803911977	0.850669688246373	0.983643492008063	-0.274977606184611	0.0254494020065372	0.577306344011081	0.0288293930772034	0.818259743009011	0.998800360505991	-0.0800844035563942	0.522689103087214	0.998651818409749	-0.293215032912683	0.0168781558917146	0.777399557947287	0.275938374721768	0.0249202524174771	0.597922001819861	0.0861775590926186	0.49144356157327	0.986331883784485	-0.00474211001261128	0.969855757803294	0.998309882235873	-0.203123222458951	0.101891240702898	0.960675200643925	-0.285377285397957	0.0201981985053069	0.721497570464246	0.0868784536845411	0.48791329842207	0.951980758427137	-0.0177985803116512	0.887202601391483	0.986629433855747	-0.124571473003678	0.318970533340405	0.982535724057645	-0.196688347005228	0.113449245074249	0.779018149509841	0.0595242504595529	0.665968675506835	0.998384686091202	0.263624065291682	0.0518067628947534	0.999415729175536	0.298522042907656	0.026842912127223	0.944994589551944	0.297023277429667	0.0276548426209624	0.997501083813489	0.0479572874842953	0.728071652545382	0.996688936198145	0.0785608644515812	0.568594204047577	0.995428455227968	0.0916656412761366	0.505667072059542	0.988075841432174	-0.102626137253458	0.455917417187775	0.999153097052428	0.031784400111603	0.817809422275662	0.999341380522568	-0.184653752365071	0.177140060098876	0.994346524181678	0.0625958332121348	0.649824418255029	0.998793991760469	-0.0301231984752914	0.82718144835374	0.998948506632472	-0.253527233577516	0.0618089522010176	0.994439433480164	-0.00779403561228686	0.954963177782962	0.99851165964176	-0.130358638346547	0.342815893305406	0.984251493489235	0.0710703849807706	0.6061207956983	1	0.051013781790927	0.711472235815514	0.999902990704665	-0.119547384661341	0.384657466028507	0.998896730257196	0.0274041945087235	0.842572438439713	0.995474478502005	-0.157899249564525	0.249586013962047	0.998564083493162
AC243829.1	0.169711720310287	0.0638671314752782	0.999046898509471	0.0486540173985776	0.99288661247124	-0.0678875752766429	0.588087868624096	0.82861835272628	-0.00984851241886897	0.942570886631566	0.989255682254746	0.857293187135168	0.985188490004637	-0.164957932337092	0.185633460787722	0.923835813090139	-0.132018162071133	0.290666000576386	0.944548421202096	-0.255682861646237	0.0382591059187272	0.997453448322807	-0.181119708884908	0.145565013472167	0.911508733820273	-0.176973516674972	0.15516645518079	0.938659763342739	-0.224569905417828	0.069864707929212	0.882949460636554	-0.126776613391424	0.310411269256436	0.871329632080173	0.0170659909034356	0.891816859027802	0.989928949013919	-0.0246959971110294	0.843962280306358	0.998800360505991	0.0280734059415216	0.822947281790814	0.998651818409749	-0.204029228668967	0.100340216168954	0.80852107092467	0.110496430428379	0.37710960022644	0.907583796818261	0.0349137094264255	0.780777664647452	0.998864872221154	0.0828929186345444	0.508164430758116	0.998309882235873	0.168779223625405	0.175509390473344	0.974326014312652	-0.24782105010674	0.0448290655032038	0.777727137645324	-0.0122352256330548	0.922326261369028	0.991693429309767	-0.13069004510527	0.295589243653087	0.896098973573881	-0.0442567556876732	0.724203237582316	0.998123544207905	0.0271446293817653	0.828714650111953	0.983600261762443	-0.0276865373574755	0.840971405238349	0.998384686091202	0.127572833566633	0.353317046779965	0.999415729175536	0.164293596822107	0.230678426911686	0.97483314354806	0.10709002519573	0.436450670848375	0.997501083813489	0.0503063633595623	0.715302660208935	0.995973336638889	0.0968568489609756	0.481764474198826	0.995428455227968	0.202285383249387	0.138582432352428	0.928751257415167	-0.0272177655607131	0.843629936143584	0.999153097052428	0.0518074898527377	0.707182993588993	0.999341380522568	0.209599156643519	0.124577353086155	0.994346524181678	0.0433661046230467	0.753238122369858	0.998793991760469	-0.00119049766429295	0.993117394539749	0.99982047354373	-0.062966840676454	0.647884981078504	0.998141086159858	-0.1133021843638	0.410150725687517	0.982310381144956	0.212476600844204	0.119371394858143	0.949680065702525	7.21526751073813e-05	0.999582859865183	1	-0.0774226136657208	0.574226661534651	0.999902990704665	-0.130303761662874	0.343020861911175	0.998896730257196	-0.128030663673167	0.35157781589285	0.994556017365256	0.236703479089362	0.0818695510161164	0.998564083493162
MYO19	-0.0808267515039665	0.380170527084637	0.999046898509471	0.346460997383314	0.99288661247124	-0.0453558331285353	0.717637175950153	0.894673297326884	0.15213899913732	0.262987954632794	0.789526081077234	0.669792808165793	0.947514617532173	0.0295045010623178	0.814079049692104	0.989857729407474	-0.0827096707978854	0.509105779767763	0.987272099611603	-0.0242771274091295	0.846576473085037	0.997453448322807	-0.182602071920162	0.142242323004852	0.911508733820273	-0.0425296535703316	0.734561195206311	0.981236009900699	0.07123768290123	0.569761442300054	0.961975333445577	0.22926307828627	0.0640685153613038	0.735393459634995	0.0422158722348145	0.736448171951784	0.970806795899166	0.093314545296958	0.456129870800624	0.998800360505991	-0.0269036806939582	0.830212341650102	0.998651818409749	-0.142212944407347	0.254674178073343	0.908461777413058	0.116320821905711	0.352318467258838	0.899627038357642	-0.085780812394591	0.493447812438184	0.986331883784485	0.213687415502206	0.0849253791500611	0.993981125017224	0.186990995483928	0.132738018724482	0.962130124253063	-0.0542780498928081	0.665122956726867	0.969873507533848	0.14266774189533	0.253142435346216	0.911795812690569	0.035179353573733	0.779151788516995	0.970568761721532	0.176796954550048	0.155585500439603	0.980240101705627	0.0559267538074423	0.65558327507312	0.965011762914923	0.0582247519655906	0.672844912234144	0.998384686091202	0.116677189975818	0.396254734182614	0.999415729175536	0.0794759446841565	0.564084758011784	0.992874262088057	0.0467616821609389	0.734599185561855	0.997501083813489	-0.0791819268109202	0.565531830365574	0.995973336638889	-0.057486199849044	0.676764847421995	0.995428455227968	0.0618084197970642	0.653948244537418	0.992780182304431	-0.0651926851494004	0.636298467808857	0.999153097052428	0.226170719976889	0.0968353707932192	0.999341380522568	-0.219382375977035	0.107553884615473	0.994346524181678	0.0238116714236363	0.862997008327771	0.998793991760469	0.0112916899673847	0.934789427160296	0.99948425264144	-0.121567499277349	0.376617293433532	0.994439433480164	0.149963018540112	0.274479633658778	0.966874389341586	0.0393905067457846	0.775239050201501	0.993213351817303	0.0573253003728144	0.677619970726384	1	-0.0423912260285284	0.758615854707419	0.999902990704665	-0.102799200336805	0.455153970992556	0.998896730257196	0.131207961587221	0.339653307021192	0.994556017365256	0.0211550099554682	0.87815912498874	0.998564083493162
GGNBP2	-0.0803247219915195	0.383146425175042	0.999046898509471	0.359590963964216	0.99288661247124	-0.345681612159196	0.00447078116006914	0.103055938525446	-0.0659645154722161	0.629077058107714	0.934352185041951	0.450100363061796	0.882522085357551	-0.057985845329127	0.643745780033736	0.973513637081454	-0.00845467356717405	0.946283241378526	0.997218435102598	-0.0188032828470022	0.880880518857806	0.997453448322807	-0.118547286115102	0.343114192193103	0.935299437369548	-0.200401399550816	0.106663038097896	0.938659763342739	-0.112556374126768	0.368224109308087	0.948867918874311	0.285779967221557	0.020014991492439	0.6216106327251	-0.106949661475631	0.392707668970423	0.889455679103696	-0.0681801577046678	0.586476771848775	0.998800360505991	0.115280600737543	0.356670576258338	0.998651818409749	-0.159958247218012	0.199507207884047	0.891482784487913	0.274330926177845	0.0258108838414691	0.601785563948521	0.0458138029196039	0.714907160411063	0.998864872221154	0.00883661909839019	0.943860380061996	0.998309882235873	0.0879500447192996	0.482541844933104	0.99294490516636	-0.151289625989685	0.225285351293483	0.912345025204547	0.143398514757373	0.250694360989953	0.911795812690569	0.0738891767163265	0.555448064931475	0.948846037302216	-0.0353259264444613	0.778255091889858	0.998554297961864	0.00728475359278621	0.953707523231918	0.994643166871625	-0.120131416330741	0.382322576293489	0.998384686091202	-0.0748985301143469	0.586807369805755	0.999415729175536	0.0263476110896613	0.848569385158597	0.994519335017294	-0.0607252400284415	0.659637840799406	0.997501083813489	0.018467350342483	0.893542437940779	0.998087134084826	0.102630729673999	0.455897149264178	0.995428455227968	0.15441274034582	0.260326585278585	0.954152275070893	-0.182510640152474	0.182309045331815	0.999153097052428	-0.162962696145415	0.234529868098036	0.999341380522568	0.0854858427371432	0.534891944510927	0.998574338470234	-0.0693063951587959	0.615112272832063	0.998793991760469	0.069084940215788	0.616245096604987	0.998948506632472	0.153754560528579	0.262388516803964	0.994439433480164	0.121240553968907	0.377911677908403	0.978563043613915	0.0456291505397762	0.740799595382647	0.993213351817303	-0.0937984776395957	0.495773786850598	1	-0.162024677526912	0.237270798137212	0.999902990704665	-0.0324857023536252	0.81386037596862	0.998896730257196	0.0539418532227047	0.695693799325706	0.995474478502005	0.00258076581930969	0.985080523977759	0.999467818957798
AATF	0.0536656676254239	0.560469418564566	0.999046898509471	0.55165430865011	0.99288661247124	0.0548154060600392	0.662007810380774	0.867572483985885	0.0385733403072368	0.777751039674119	0.963286925315079	0.696190360292972	0.958528081506584	-0.208911913042101	0.0922954784039391	0.902062712741671	-0.0885966286891029	0.479316023494729	0.981683474257565	-0.00693632211689414	0.955919447175351	0.997453448322807	-0.0348459705047737	0.781192411091128	0.982467179141964	0.0620076079327636	0.62087997933304	0.981236009900699	0.145210458551599	0.244694158057467	0.93234822880877	0.0937979852950387	0.453789322364938	0.917261561225677	-0.203308799832484	0.101572036228434	0.722386895292658	-0.203246177407424	0.101679663623313	0.998800360505991	-0.159228849324568	0.201591452653237	0.998651818409749	-0.0793945724575957	0.526288245347369	0.97049578210732	-0.022692163210967	0.856483036778488	0.983787823294591	0.0404055189833334	0.747365044202582	0.998864872221154	0.131316755679623	0.293259316636601	0.998309882235873	0.088538198827764	0.479607058232802	0.99294490516636	-0.222853147156049	0.0720870871515194	0.84764830657791	-0.234118745773795	0.0584861443455782	0.808545451770938	-0.221082600279582	0.0744379416765377	0.765077229737213	0.00911906686192133	0.942069005051649	0.998554297961864	-0.0191460958980433	0.878725045045182	0.98636856001278	0.113164660515887	0.410722854951106	0.998384686091202	0.0197348246495895	0.886282615854366	0.999415729175536	-0.00963672898758846	0.944330606991734	0.997469909779026	0.0720548451199035	0.601127739701476	0.997501083813489	0.0396813124775858	0.773623544586712	0.998087134084826	0.0117281951983298	0.932274348328112	0.995428455227968	-0.163402399533594	0.233252565195313	0.943645216786682	0.00642541415093758	0.962865438784994	0.999153097052428	0.192546360267452	0.159018251304017	0.999341380522568	-0.0100720228562766	0.941820244420305	0.998574338470234	0.206187427554669	0.130970730826691	0.998793991760469	-0.140478724386568	0.306320872371518	0.998948506632472	-0.113268144918848	0.410292294352348	0.994439433480164	-0.224295024842477	0.0997103712074008	0.910294215040128	-0.215233210892712	0.114540954683368	0.949680065702525	0.151917457438591	0.268201601739558	1	0.0678620392848187	0.622516626653133	0.999902990704665	-0.0393437950727238	0.775498634665018	0.998896730257196	-0.0804434062785716	0.559335454186934	0.995474478502005	-0.192030786245255	0.160158710709432	0.998564083493162
ACACA	0.159889963438568	0.0810867687276718	0.999046898509471	0.105883801371201	0.99288661247124	-0.227196806831705	0.0665707522259816	0.347457479706743	-0.2204972502669	0.102468441102002	0.628797666098785	0.504193505435137	0.898909411421058	0.0760476948824921	0.543923989689326	0.967384536102888	0.188507906942177	0.129567301696564	0.879414339387144	0.0336787688326306	0.788348312496918	0.997453448322807	0.021045379430085	0.866799411048663	0.987431727961183	-0.265104990437178	0.0314584336475356	0.886540358576255	-0.182958914203833	0.141451026329841	0.906263236241646	0.0558485443506866	0.656034586134286	0.957831137737631	-0.0389572497367289	0.756134343921156	0.976554198870435	0.146568550901553	0.240261906428192	0.998800360505991	-0.137923139458235	0.269431791041125	0.998651818409749	-0.188183717100386	0.130240066548039	0.835727816711882	0.248048098686946	0.0446270785653345	0.647529154184516	0.0245356510622309	0.84496281369223	0.998864872221154	0.13108696180236	0.29411222210489	0.998309882235873	0.0340289162754396	0.786199760946963	0.993679049512843	-0.0436312016446034	0.727949297143541	0.978899922468517	0.231028620528586	0.0619910329111848	0.808799222890937	0.123900680549769	0.321603851964668	0.906985327541067	0.107441849701124	0.390520586271948	0.982535724057645	0.0794185096297125	0.526163148220291	0.94314960049323	-0.0303577287061759	0.825856813346766	0.998384686091202	0.184251827212895	0.178101295655886	0.999415729175536	-0.0925414723751941	0.501592303184719	0.986869461768078	-0.0550965190275877	0.689506251531957	0.997501083813489	-0.29714002840684	0.027590864553359	0.987821247380942	-0.293096619694875	0.0298801106845582	0.977987913310004	-0.145531390304887	0.289073450905909	0.965992061610424	0.0301777878100214	0.826873083074744	0.999153097052428	-0.0636409555015524	0.644366994879471	0.999341380522568	-0.0152704862659677	0.911890601897445	0.998574338470234	-0.0514476415910687	0.709126524250629	0.998793991760469	0.126842114777395	0.356103868154755	0.998948506632472	-0.156424787583053	0.254090958883119	0.994439433480164	-0.154148704331896	0.261152439502653	0.966874389341586	0.0902064367189376	0.512493361107709	0.993213351817303	-0.0474764602206569	0.730694506764697	1	0.0296918970395565	0.829618698720689	0.999902990704665	-0.213214493114293	0.118063441338262	0.998896730257196	-0.102648386018842	0.455819230357113	0.994556017365256	0.0643374014109599	0.640740578652529	0.998564083493162
TADA2A	0.0822169870768967	0.372003054591049	0.999046898509471	0.346460997383314	0.99288661247124	0.141016547475598	0.258733613930557	0.608472663743625	0.188079230221456	0.165095846870282	0.710034305488098	0.97950563870426	0.997401749735523	-0.0189806025942299	0.87976549335355	0.989857729407474	-0.0996816451438422	0.425839759294176	0.973178799958751	-0.0229608976098394	0.854801756808276	0.997453448322807	-0.0573110779122851	0.647615416893443	0.972471540475177	0.0879851801135608	0.482366258257355	0.977428921902119	0.0983589461159714	0.432036113372348	0.949789415204481	-0.0447164298634331	0.721454629288933	0.970173142894758	0.0487957830482566	0.697219558327186	0.958323571977756	0.193664214031293	0.119217758848238	0.998800360505991	0.141056332085636	0.258597923055335	0.998651818409749	-0.169290188813737	0.174186742750228	0.870909773744997	0.0593085884842294	0.63618752714969	0.957946032794909	0.281627511384092	0.0219738827196411	0.850871141415053	0.228331552589609	0.0651870340769887	0.976612163194111	0.315922778260871	0.0097639732905904	0.843936301706782	-0.109725165475615	0.380469352525651	0.92085270413827	0.0711981559875716	0.569976110600327	0.966200750001156	0.29332143915011	0.0168365130182151	0.604670839914085	0.199029908848723	0.109132099417171	0.980240101705627	0.300396366452962	0.014258158907377	0.632418183187432	0.0676100188664297	0.623812422519221	0.998384686091202	-0.0647966089043193	0.638354013118996	0.999415729175536	0.143504248893827	0.295915224602876	0.97483314354806	0.102543750541195	0.456281101580904	0.997501083813489	0.202526480076858	0.138102739478918	0.995973336638889	0.246977747499596	0.0690885631791577	0.977987913310004	0.266837634766414	0.0489146015571693	0.90253540333489	-0.0179406226573931	0.896562006653585	0.999153097052428	-0.146944224352507	0.284366736266789	0.999341380522568	-0.00996372153524135	0.942444772304136	0.998574338470234	-0.0461080546657684	0.738175658257428	0.998793991760469	-0.0177131622172073	0.897866420408798	0.998948506632472	0.101071702426789	0.462805888815357	0.994439433480164	0.107456657654585	0.434872766084645	0.984185886292922	-0.0434891506336977	0.752560182313223	0.993213351817303	0.0613297738412741	0.656460034219897	1	0.0272386175757778	0.843511641743618	0.999902990704665	0.0930534896307175	0.499218010252205	0.998896730257196	0.133338195415963	0.33180131680388	0.994556017365256	0.0103230632772388	0.940372734800237	0.998564083493162
DUSP14	-0.0710436122870507	0.440663688148645	0.999046898509471	0.359590963964216	0.99288661247124	-0.015536252231874	0.901463371491244	0.96735031263128	0.121635967617767	0.371839752736128	0.846963151136779	0.225318541482828	0.775557094774015	0.0308408691217575	0.805818754781415	0.989857729407474	0.00968634206214508	0.938472035562601	0.997218435102598	-0.0281422466610133	0.822520173204052	0.997453448322807	-0.170262965528118	0.171688798940512	0.913953521131608	-0.230036312947735	0.0631518596586464	0.916065800135202	-0.140909473007152	0.259099045366798	0.93234822880877	0.209860199564584	0.0907934183201866	0.784273932984464	0.0201157273439517	0.872633183934806	0.989287324615177	0.198403006376351	0.110275287595955	0.998800360505991	-0.155364578417439	0.212892321100436	0.998651818409749	-0.237306890645672	0.0550402639338539	0.778918645251082	0.28906935048966	0.0185707580929445	0.597922001819861	0.0920452339423946	0.462306606851413	0.978242958788455	-0.0132653738238245	0.9158093277265	0.998309882235873	0.00628064565824471	0.960082719209631	0.995322103957786	-0.109933927205972	0.379558186075124	0.92085270413827	0.188309726936043	0.129978254832625	0.869674153469447	0.117236658109139	0.348514055495452	0.911066003646655	-0.0332134820567226	0.791205806109667	0.998554297961864	0.0016374950439116	0.989588780190929	0.999834701842161	-0.0548677141895212	0.690730770189352	0.998384686091202	-0.217335619175735	0.110958422752902	0.999415729175536	0.00180463089655215	0.989567078840964	0.998427752589771	-0.079668051089007	0.563140201502507	0.997501083813489	0.347988486199156	0.00923048140141986	0.950739584346246	0.343365468652639	0.0102722559556185	0.890680712041838	0.110150402336941	0.423378039204879	0.976834271814098	-0.0641819458447585	0.641549322717814	0.999153097052428	0.140233783466289	0.307173475356097	0.999341380522568	0.0470027733292907	0.733281405659408	0.998574338470234	-0.167295030896063	0.222153588414642	0.998793991760469	0.174137340167942	0.203545536350456	0.998948506632472	-0.00101035618277405	0.994158823975004	0.999791384762711	0.0106807154686894	0.93831082880933	0.997017252574661	0.0690603359520937	0.61637101137524	0.993213351817303	-0.146650312155752	0.285341700746734	1	0.0377011329360104	0.784642481322117	0.999902990704665	-0.0827663505520695	0.548009645390839	0.998896730257196	-0.00010831697434278	0.999373781294922	0.999705380048711	0.0390022778044972	0.777397241078944	0.998564083493162
SYNRG	0.132999203143651	0.147581997914224	0.999046898509471	0.152369364849669	0.99288661247124	0.134814575818519	0.280476927414364	0.625785785130431	0.273774966755087	0.0411787554409907	0.521918275737292	0.178274213449317	0.737102273799336	-0.0412603638352016	0.742203804669757	0.986088168653149	-0.152518136004379	0.221497316876787	0.927899998274314	-0.014206924817735	0.909857696273807	0.997453448322807	-0.0750576776301147	0.549195137196322	0.960208653551988	-0.00881941710401963	0.943969489716469	0.994185831972937	0.133142644742422	0.286539964973453	0.93234822880877	0.185925109128576	0.135000831388695	0.805089435755768	-0.0790007069728196	0.528348738621449	0.926768777295233	-0.0314597359647686	0.802000540552108	0.998800360505991	-0.0627474043514367	0.616711680719433	0.998651818409749	0.156659708577912	0.209056092763886	0.893782017507888	-0.111247964812551	0.373853038764689	0.90469539439034	0.055857758801249	0.655981407372847	0.998864872221154	0.0793415587132055	0.526565351225604	0.998309882235873	0.00703684379769892	0.955281277443068	0.994976456839683	0.045238666968352	0.718336185744926	0.975768836135265	-0.128156680777629	0.305130564587133	0.918428477473563	-0.0362238711976562	0.772768019327394	0.969923395537098	0.0468711670586369	0.708617716044921	0.998123544207905	0.0376833795361707	0.763873128474423	0.977657223333976	-0.154748612322682	0.259278581255155	0.998384686091202	-0.196807072145357	0.149821072439073	0.999415729175536	-0.171187286846937	0.211428434092764	0.97483314354806	-0.0969511110852182	0.481336042533293	0.997501083813489	0.147558104595613	0.28233744623413	0.995973336638889	0.0572696793223056	0.677915670703957	0.995428455227968	-0.195859040536842	0.151832583952448	0.928751257415167	0.0369280824517368	0.788955747213681	0.999153097052428	-0.231582365852871	0.0889007174203018	0.999341380522568	0.175917445801562	0.198890653731323	0.998574338470234	0.101560386450812	0.460634233330978	0.998793991760469	-0.102851783057552	0.454922147464323	0.998948506632472	0.182910553231487	0.181336339878804	0.994439433480164	-0.139174052576808	0.310879811259482	0.968214891976967	-0.0588318618247353	0.669629067967067	0.993213351817303	-0.0899022331837971	0.513922306840046	1	-0.189263295102689	0.166383252893613	0.999902990704665	0.0695554982615953	0.613839083020344	0.998896730257196	-0.18644961850204	0.17289094628928	0.991448837356573	0.0225362649010142	0.870270245637356	0.998564083493162
MRPL45	-0.0363005955153983	0.693861115638131	0.999046898509471	0.663669763028117	0.99288661247124	-0.0096475114665669	0.938718213723906	0.979275654496336	-0.152104802913643	0.263096530342406	0.789526081077234	0.344483240886281	0.839490904789359	-0.160552093891126	0.197821685217027	0.926658227337799	-0.260967590773439	0.0343084830282196	0.818674857479833	-0.212978517047045	0.0859890767648356	0.997453448322807	-0.206591299068146	0.0960534721921568	0.869181471489599	0.164831143837448	0.18597644920678	0.938659763342739	0.117316688224505	0.348182823348746	0.944655423091861	-0.0379285551760833	0.762381864885006	0.975700099806432	-0.0304138099821326	0.808456219650641	0.981690506965163	0.146881686959597	0.23924784641005	0.998800360505991	-0.04889869293832	0.696611943114582	0.998651818409749	-0.277390398170937	0.0241382073045906	0.777399557947287	0.17786313758734	0.15306778615901	0.79828553833591	0.236481913429587	0.0559156766534445	0.931790971010939	0.0746621197580296	0.551308061499606	0.998309882235873	0.0312771952679812	0.803126283780766	0.993679049512843	-0.276024759877965	0.0248731343416954	0.721497570464246	-0.0338661023495135	0.787198612315815	0.98558346623003	0.057699153545517	0.645388747552985	0.960945960205844	-0.0505313429779861	0.686997862138703	0.997702448192523	0.00671792838527835	0.957306031365604	0.994643166871625	0.0768508970457175	0.577065359179926	0.998384686091202	0.10588978125511	0.441638610867722	0.999415729175536	0.200891511404185	0.141380186876639	0.97483314354806	0.15027963441382	0.273456040797231	0.997501083813489	0.0886143699408381	0.51999405731533	0.995973336638889	0.0827108412140671	0.548278998768956	0.995428455227968	0.0868639357662012	0.528303854090035	0.988075841432174	-0.295027583458499	0.0287678192328008	0.999153097052428	0.178079226958993	0.193339973321703	0.999341380522568	-0.127976061023299	0.351784966396377	0.998574338470234	0.063894651653424	0.643045032965834	0.998793991760469	0.071754541038748	0.602648930989986	0.998948506632472	-0.142712810816834	0.298614736749178	0.994439433480164	-0.20423259984048	0.134743652666219	0.928781125108854	-0.216684058286664	0.112059379358952	0.949680065702525	0.122298784307011	0.373731751040101	1	0.0877047408300873	0.5243041334039	0.999902990704665	-0.0320164644307395	0.816502161267536	0.998896730257196	-0.129113833416594	0.347484030325511	0.994556017365256	-0.27178008494336	0.0447245431184219	0.998564083493162
SOCS7	0.0071185210354664	0.938492875763676	0.999046898509471	0.983158444914599	0.996384494266553	0.127401444713257	0.308013155157182	0.651325957934036	0.0721198357340092	0.59735248176562	0.92663908196357	0.901864988048548	0.988213763500004	0.0416570981028478	0.739812292921794	0.986088168653149	-0.107885809864581	0.388554021725143	0.965623034186416	-0.0296465092887735	0.813200299075078	0.997453448322807	-0.0146566035316663	0.907016956679149	0.993056643769946	0.199816224956236	0.107711173442159	0.938659763342739	0.189473028232316	0.127580057872428	0.905874305827685	-0.0808488089684023	0.518715344361942	0.927050835077772	-0.077747390627402	0.5349319994034	0.929080401098285	-0.0835447002860013	0.50482344977221	0.998800360505991	-0.104481530148431	0.403783888449173	0.998651818409749	-0.0742588730559211	0.553466065038909	0.97049578210732	0.11759425516778	0.347035531706801	0.899627038357642	-0.0598878699970027	0.63288901908307	0.998864872221154	0.00666402244062995	0.957648300365681	0.998309882235873	-0.0699063168917672	0.577012649717428	0.993679049512843	-0.000647161364106558	0.995885241444591	0.99972465742962	0.0456837434899726	0.715682100798685	0.98558346623003	-0.065533035724941	0.601125144896242	0.957059883777215	0.0377311849057479	0.763582288359794	0.998554297961864	-0.0459548288605447	0.714067201798981	0.974998352957717	0.156409082620523	0.254139236408718	0.998384686091202	0.183927122602572	0.178880601658271	0.999415729175536	0.112897708888302	0.411834745484925	0.97483314354806	0.0877863986863922	0.523916490544194	0.997501083813489	-0.0114924019743828	0.933632874140819	0.998544641553656	-0.0360506677019428	0.793858935522914	0.995428455227968	0.0142607043340189	0.917696126428614	0.998126182708287	0.0246548194667998	0.858194951007105	0.999153097052428	-0.124395699869248	0.365531616372272	0.999341380522568	0.12129747955946	0.377686116906578	0.998574338470234	0.186416524615043	0.172968572584561	0.998793991760469	-0.0698786053253166	0.612189335785287	0.998948506632472	-0.299173682549272	0.0264961851588784	0.994439433480164	-0.2725025784444	0.0441374367762353	0.900194764829574	-0.189734567944014	0.165310987794343	0.949680065702525	0.176413290637547	0.197607612812113	1	0.188830363432611	0.167372750648527	0.999902990704665	-0.119222527637804	0.385959864064873	0.998896730257196	-0.196667519748375	0.150115925616007	0.991448837356573	-0.0651734241411589	0.636398365307954	0.998564083493162
AC006449.6	-0.0426725085579948	0.643527806197436	0.999046898509471	0.529311127510016	0.99288661247124	-0.012195122719643	0.922580066611032	0.974852059954279	-0.0821393292712614	0.547287823673824	0.917062175336409	0.589567658951016	0.924380588922432	-0.206343580677866	0.096461587695013	0.902062712741671	-0.0835655760232042	0.504716629537637	0.986364121287017	-0.203994726353477	0.100398943388881	0.997453448322807	-0.270416422994505	0.0280927829480276	0.78895150406241	-0.124579491367443	0.318939139371721	0.952486094713563	-0.0829088038689285	0.508082869895983	0.953921334468487	0.108104736559145	0.387586436286077	0.894895504439976	-0.121488131082475	0.331188926803101	0.869476840524601	0.112854235318871	0.366949911345174	0.998800360505991	0.165307243021728	0.184690867725506	0.998651818409749	-0.0203340293383377	0.871262670982709	0.990457094573534	0.029956995591295	0.811279802745601	0.979143244577418	0.288100746983489	0.0189864802413496	0.850871141415053	-0.176523478443019	0.156236211848277	0.99772896035242	0.0225389056565103	0.857442145575902	0.993679049512843	-0.145757440135225	0.242902345078355	0.912345025204547	-0.140809490903279	0.259440586499504	0.911795812690569	-0.0382711257405457	0.760299646241962	0.969868722861203	-0.222078559495139	0.0731081398951088	0.980240101705627	0.0150943453406723	0.904252740379631	0.990963575551388	-0.127386949588698	0.354024699007489	0.998384686091202	0.14896725955787	0.277715391021587	0.999415729175536	0.0970169569986434	0.481036885205957	0.98512720758298	0.0633952743493593	0.645648234340846	0.997501083813489	-0.042355645012505	0.758812347063428	0.998087134084826	-0.0218324864461215	0.874288278247943	0.995428455227968	0.0952037400729312	0.489310681267828	0.986909477403465	-0.229943191806025	0.0912484176905109	0.999153097052428	-0.0949924239430769	0.490279745633235	0.999341380522568	0.11454669721493	0.404994238578509	0.998574338470234	-0.0963651126856553	0.484002733129301	0.998793991760469	0.162520969019386	0.235817887170845	0.998948506632472	-0.0646267115481542	0.639236570967703	0.998141086159858	0.0259440352094178	0.850862265800969	0.997017252574661	0.0384837271245648	0.780282501284562	0.993213351817303	-0.151881381101038	0.268316610509563	1	-0.0639295766149382	0.642863131517396	0.999902990704665	-0.316771693172683	0.0184571272068335	0.998896730257196	-0.0614518301104708	0.655819159943935	0.995474478502005	0.0359489773985533	0.79442771951115	0.998564083493162
MLLT6	0.128622535599241	0.161494073640051	0.999046898509471	0.200817764709051	0.99288661247124	0.234818758531482	0.0577149305352461	0.323562405891279	0.193037682654567	0.154033802928939	0.697092911252934	0.849233619252877	0.981982941574629	0.18911696116165	0.128310509493551	0.907850714440283	0.0449454621978413	0.720086444387258	0.989795428258228	0.036687294088151	0.769940494755485	0.997453448322807	-0.021838756829235	0.861826375886309	0.987322540806406	0.00420071762537428	0.973295899194031	0.996862719262934	0.114414566910533	0.360319027794129	0.94884010652454	0.0775279718136681	0.536088674644161	0.930634148948318	0.0327115566153981	0.79429138450331	0.97894139069444	0.149031887891495	0.232364232210468	0.998800360505991	-0.0466010183448919	0.710222798392638	0.998651818409749	-0.121524009012796	0.331045075686804	0.920789226431994	0.111519352229058	0.372681246268305	0.904313867959493	0.0646488303733334	0.606053749475428	0.998864872221154	0.137166054373593	0.272094574834715	0.998309882235873	0.0773842762708144	0.53684683712261	0.993679049512843	0.110059184244186	0.379012115641263	0.92085270413827	0.157262319911551	0.207287902240754	0.903609456078654	0.153711213536537	0.217861405016936	0.873771325518911	0.16554452800942	0.1840525445041	0.980240101705627	0.230907794717739	0.0621314495157864	0.769366505189015	0.23026391369405	0.0907852960911286	0.998384686091202	-0.072950302452413	0.596601830489412	0.999415729175536	-0.0927580280827803	0.500587397082878	0.986869461768078	-0.0206747252146744	0.880905012476935	0.997501083813489	0.07914578718207	0.565709818823155	0.995973336638889	0.00815560650714623	0.952876196441946	0.995428455227968	-0.162716441603603	0.235247316107027	0.943645216786682	0.115079889399938	0.402796594774258	0.999153097052428	0.182444621298952	0.18246998321844	0.999341380522568	-0.0164257003570102	0.905254562222142	0.998574338470234	0.21289798950133	0.118623117068871	0.998793991760469	-0.122368729614597	0.373456455382431	0.998948506632472	-0.202287741451118	0.138577734379726	0.994439433480164	-0.229887967064257	0.0913283479239363	0.910294215040128	-0.187594568037935	0.170220866165485	0.949680065702525	0.296583571028891	0.0278969125939599	1	0.127859153229876	0.352228741392269	0.999902990704665	0.150228325773098	0.273621745030904	0.998896730257196	-0.12322861114397	0.370082045257301	0.994556017365256	-0.0769867888070131	0.576390045344786	0.998564083493162
CISD3	0.0568194427677191	0.537624479787989	0.999046898509471	0.486048284756316	0.99288661247124	0.394169754205448	0.0010576054721353	0.0573681762379717	0.297814911999757	0.0257987753148607	0.460361041089959	0.231270183683104	0.781147523780375	0.0510743167717121	0.683811317797349	0.978392784426892	0.0416888471941891	0.739621015343131	0.989795428258228	0.160935208633842	0.196739697981501	0.997453448322807	0.170972829516831	0.169882566424181	0.913953521131608	0.152855963741231	0.220463503810837	0.938659763342739	0.106334560086742	0.395451093247586	0.949341079249136	-0.108313594241833	0.386664690620036	0.894895504439976	0.131744436509142	0.291676250681735	0.854276745531009	0.0562183602874067	0.653901630490465	0.998800360505991	0.0236660483123095	0.850393208388388	0.998651818409749	0.0945302719137505	0.450256627841355	0.953992156341257	-0.112918041221822	0.36667731026983	0.903262177626255	0.222219913705754	0.0729209516079527	0.935323696551293	-0.0155215318914986	0.901556269098662	0.998309882235873	-0.0870468080527293	0.48706732603925	0.99294490516636	0.063400937509407	0.613039423974682	0.969873507533848	-0.0521980615744659	0.677233898471503	0.985289513038314	0.122626369048583	0.326644446882963	0.909307514295816	0.080126479697295	0.522469974078274	0.989603859188761	0.103225168345043	0.40949147093302	0.908865930819829	-0.0462043908964389	0.737648184407843	0.998384686091202	0.0828718322122614	0.547497981550776	0.999415729175536	0.20901235043867	0.125659819581986	0.97483314354806	0.181742741546797	0.184187325261934	0.997501083813489	0.246833665047277	0.0692560792251088	0.995973336638889	0.197611067403242	0.148130704398635	0.995428455227968	-0.0129248915229842	0.925382600553655	0.998126182708287	0.102662235085767	0.455758118375246	0.999153097052428	0.0742477814184779	0.59007086987262	0.999341380522568	0.160430356893524	0.241979747677992	0.998574338470234	-0.109353297098548	0.426761314994969	0.998793991760469	0.0900088385579066	0.513421316687477	0.998948506632472	0.0235990336976509	0.864208847082213	0.998141086159858	-0.0735742528400598	0.593457136680056	0.989847793670155	0.135545417779923	0.323786809854963	0.982966530779883	-0.1534687399534	0.263287332132207	1	0.0712894150062742	0.605008345218055	0.999902990704665	0.0386940810256513	0.779111717469378	0.998896730257196	-0.069936659767322	0.611893118532744	0.995474478502005	0.168149615213051	0.219766962213818	0.998564083493162
PSMB3	0.0166184641171557	0.85703235942046	0.999046898509471	0.745117777042591	0.99288661247124	-0.0563397963999946	0.653201834276694	0.862701400017766	-0.05659475018482	0.678656962758988	0.940318403121807	0.276065351423712	0.811247296690082	-0.167087768931824	0.179939936198155	0.92255048165868	0.0650905485986387	0.603589382423303	0.989795428258228	0.106426580914032	0.395039951833521	0.997453448322807	0.129905109934513	0.298524427056489	0.929395078274514	0.0360300357519665	0.773951561785539	0.981236009900699	-0.00286036417276334	0.981814792181599	0.99837890174598	-0.0603598702967406	0.630206641171293	0.953158260076359	-0.241012733223795	0.0512444277888673	0.656202274686745	-0.165941235025843	0.182988922894429	0.998800360505991	0.0907790343912596	0.468513323743137	0.998651818409749	-0.0366805847509849	0.769981409852388	0.984683979879412	-0.0151768193692484	0.903732065901609	0.98429498330095	-0.0359995424947115	0.774137797763025	0.998864872221154	-0.0666402244062995	0.594978670827287	0.998309882235873	-0.111266154019138	0.373774432163816	0.980912246793775	-0.0596849787090532	0.634043503235114	0.969873507533848	-0.194698769672758	0.117219627703991	0.866014391554021	-0.135369484060445	0.278483570596231	0.890518782131402	-0.126453849190771	0.311654744689916	0.982535724057645	-0.109565213258649	0.381168370724626	0.905407781890231	0.0380825253091743	0.782516843179741	0.998384686091202	0.203625868962126	0.135931110696449	0.999415729175536	0.180390904419353	0.187527659657893	0.97483314354806	0.147393110823638	0.282881922752352	0.997501083813489	-0.126741678377863	0.356487962787658	0.995973336638889	-0.0482840774626622	0.726290814892013	0.995428455227968	0.0498222075466989	0.717928221511439	0.992780182304431	-0.144174742240701	0.293640697437252	0.999153097052428	0.0428963129769534	0.755828204609997	0.999341380522568	-0.218768668491169	0.108566168947757	0.994346524181678	0.165707586134487	0.226634620191755	0.998793991760469	-0.146972348009985	0.284273559506636	0.998948506632472	0.016634792866387	0.904054119394555	0.998141086159858	-0.102874053382546	0.454823982876318	0.984185886292922	-0.0487484724367721	0.72376257275297	0.993213351817303	0.105523287344545	0.44322955369773	1	-0.0529619743062806	0.700960211694857	0.999902990704665	0.110270911878139	0.422867872542286	0.998896730257196	-0.0142256292970185	0.917897861221307	0.995474478502005	-0.0611750545619467	0.657272763385855	0.998564083493162
PIP4K2B	-0.159465169235728	0.0819081914480297	0.999046898509471	0.0602813587811781	0.99288661247124	0.0251628816389894	0.841050401631371	0.944548938923084	-0.0475669471341901	0.727744676229873	0.953250824918055	0.239378215190193	0.785728332796529	0.0819987088971846	0.512766434719984	0.964529788499187	0.00893481552284072	0.94323755471027	0.997218435102598	-0.0171945575367587	0.891006811272532	0.997453448322807	-0.0100842443102491	0.935949750297132	0.994278591321654	0.0191435688798151	0.878740930752499	0.987763005101757	0.0749540684687619	0.549748201952048	0.961622810042963	0.0418759653788806	0.73849401108823	0.970466047839943	-0.107785205705909	0.388999140855613	0.888971940279213	-0.0389750013578122	0.756026669070892	0.998800360505991	-0.178383100253419	0.151850964754359	0.998651818409749	0.150250522739236	0.228524435030661	0.893782017507888	-0.0864682060899958	0.489978009002911	0.935885231943455	0.00373777152352283	0.976237960607239	0.998864872221154	0.0167331723352495	0.893914327866234	0.998309882235873	-0.0373267803836149	0.766043643737513	0.993679049512843	0.0952788537349139	0.446661101146794	0.934313979442536	-0.0365386431021262	0.770847149350818	0.98558346623003	0.0312728576602603	0.803153039019452	0.974949112475036	0.00273990311676994	0.982580520560584	0.998554297961864	0.0103708019447735	0.934133660997164	0.993600731965218	-0.0852615400760849	0.5359680378432	0.998384686091202	-0.0922521876215727	0.502936318318425	0.999415729175536	-0.0376085078841467	0.78515895059317	0.992874262088057	-0.0700703601516538	0.611211159553228	0.997501083813489	0.0314776167285767	0.819538344615911	0.998087134084826	0.135866630528343	0.322630773699419	0.995428455227968	0.199216624088902	0.144797500843147	0.928751257415167	-0.202256154425299	0.138640671452781	0.999153097052428	0.0688722131816687	0.617334110577716	0.999341380522568	0.235122167967489	0.0839922362984144	0.994346524181678	0.115306214954457	0.401865857929324	0.998793991760469	-0.0596691859618347	0.665203431023722	0.998948506632472	-0.0901382051631989	0.512813692412706	0.994439433480164	-0.0500838955085841	0.716508692057786	0.996892900312729	-0.0269132191578012	0.845358030480686	0.996627169362439	-0.024135069823419	0.861154537024733	1	-0.0505086948425019	0.714206389655781	0.999902990704665	-0.100669582071401	0.464597016249706	0.998896730257196	-0.0499341251720218	0.71732100692738	0.995474478502005	-0.0455814132030191	0.741061311537306	0.998564083493162
CWC25	0.237768900625859	0.00892329016537559	0.999046898509471	0.0122948695279585	0.99288661247124	0.144608261701246	0.246677297560357	0.595052427403572	0.0507471959361165	0.710316145813249	0.945439276873844	0.757881172301208	0.968832925441328	-0.0748783728304823	0.550152433926845	0.967384536102888	-0.22086529960667	0.0747306294476023	0.865400077214478	-0.112548094107556	0.368259568148386	0.997453448322807	-0.150762584191115	0.226924218049843	0.918698662207239	0.139752232641183	0.263070834816604	0.943246694394657	0.182708371356584	0.14200625808221	0.906263236241646	-0.00710116121138124	0.954872967982869	0.994852924516851	0.0807135726448902	0.519417258655725	0.926768777295233	-0.203747195100293	0.100821056980372	0.998800360505991	0.0450553099820403	0.719430549874055	0.998651818409749	0.0721920671991496	0.564589705933012	0.972678043170847	-0.154022796845	0.216918791115186	0.833260109173929	0.0436630181881913	0.727758613261926	0.998864872221154	0.158348871786756	0.204126551288789	0.998309882235873	0.133342938590426	0.28580910442698	0.976238257336869	-0.0534012506253089	0.670218033924072	0.969873507533848	-0.205075744313762	0.0985715884532684	0.838116003390015	-0.0947168581373549	0.449358937423669	0.932171154236836	0.134338913885598	0.282193126561959	0.982535724057645	0.0116724005694211	0.92588899044658	0.993428459582889	-0.0899180763461166	0.513847836540338	0.998384686091202	0.0235591233933856	0.864436333649013	0.999415729175536	-0.00295959467034552	0.982890809507467	0.998214354502042	0.0450658495517073	0.743889697177363	0.997501083813489	0.00469815175053383	0.972843416992307	0.998741721431542	-0.0289776638284886	0.833658268413315	0.995428455227968	-0.147192130556443	0.283546087212689	0.963364845280435	-0.0133561979541961	0.922900022690021	0.999153097052428	-0.0719748901505653	0.601532587330175	0.999341380522568	0.0645114868966532	0.63983540564231	0.998574338470234	-0.126634798025702	0.356896979181877	0.998793991760469	0.0665235664532183	0.629411473351885	0.998948506632472	-0.00303106854832214	0.982477688252867	0.999791384762711	0.146859837694479	0.284646438998466	0.966874389341586	0.288718631396358	0.0325354552606183	0.9239982228645	-0.131786861083632	0.337508135231876	1	-0.108882315024765	0.428767549705065	0.999902990704665	-0.0522297903396618	0.704904522959698	0.998896730257196	0.0584911661451015	0.6714330037358	0.995474478502005	0.273452130403758	0.0433754443372499	0.998564083493162
LASP1	0.163803219125334	0.0738263610601342	0.999046898509471	0.0920803928044109	0.99288661247124	-0.116709830274118	0.350699390099518	0.683365215032363	0.0306740126379356	0.822431409604899	0.973383544708919	0.136238836245538	0.688128746449374	-0.0190014833451586	0.879634205882366	0.989857729407474	-0.117300767343089	0.348248701817524	0.958901152287536	-0.011678927901638	0.925847663441108	0.997453448322807	-0.0469136583128978	0.708365369969079	0.97852444279775	0.0414220016591633	0.741229158021894	0.981236009900699	0.0891306179089539	0.476660628663606	0.953921334468487	0.089349316653791	0.475575369594283	0.922519598430877	-0.147327336403833	0.237809743211733	0.829100014738399	0.265163613951222	0.0314195212194554	0.998800360505991	-0.105943686707885	0.397200294767293	0.998651818409749	-0.361127350610437	0.00289200707687874	0.597856501886901	0.322575258450655	0.00825248412107891	0.549150685375546	0.167510632188269	0.178824768925704	0.969622712242757	0.373623954077325	0.00200103780188028	0.939409991156636	0.132418696419982	0.289191878852787	0.976238257336869	-0.205233657113922	0.0983068367740691	0.866655179664789	0.249715526572245	0.0431665543748181	0.790864524471929	0.15026430537759	0.228481261138936	0.878303487631816	0.30306256612211	0.0133788362347289	0.980240101705627	0.240921706717045	0.0513350318477185	0.759144225497588	0.155362264389276	0.257371173856941	0.998384686091202	0.296491387514308	0.0279478863761522	0.999415729175536	0.200097473809702	0.142992698565968	0.97483314354806	0.238138196189967	0.0799804296181138	0.997501083813489	-0.0679786418673395	0.621917483099514	0.995973336638889	-0.0696835228553069	0.613185176491809	0.995428455227968	-0.0329981867374513	0.810977464298244	0.996796651186393	-0.0424510507949584	0.758285512970453	0.999153097052428	-0.113824951591495	0.407980102701556	0.999341380522568	-0.0304326712109002	0.825433636749574	0.998574338470234	0.341769641509252	0.0106547333315804	0.998793991760469	-0.313028734335453	0.0199665005676996	0.998948506632472	-0.180637251820246	0.186915731260003	0.994439433480164	0.0777960221300485	0.572376081483079	0.989847793670155	-0.322777273969371	0.0162381804481251	0.9239982228645	0.257260363095368	0.0579439040309398	1	-0.0327224187301066	0.812528453102535	0.999902990704665	0.0104315199779974	0.93974742781635	0.99890786951	0.105536838667982	0.443170671086486	0.994556017365256	-0.275960198594355	0.0414145618060886	0.998564083493162
LINC00672	0.0147261990317786	0.873166575832727	0.999046898509471	0.902555237778062	0.995134413252045	0.0924448771915404	0.460356959451325	0.764045856254614	0.0130971536681487	0.923676536923716	0.988626281922811	0.273806533632469	0.80899192598671	0.158422257296394	0.203914275888416	0.926658227337799	-0.121789050841712	0.329983623805783	0.954426580604241	-0.133628663432696	0.284768641847724	0.997453448322807	-0.114183710419777	0.361295433815396	0.938273339352859	0.0779327165423915	0.533956004488806	0.980521805998158	0.033948555802286	0.786692723665237	0.984531590456111	-0.0828538427222041	0.508365089951908	0.925508182881389	0.0277400684452418	0.825016130457843	0.982578312864254	0.0839204635556535	0.502902466941139	0.998800360505991	-0.0397288825154569	0.751458195305513	0.998651818409749	-0.0238830899004705	0.849037192917174	0.989327482776439	0.0135484948702094	0.91401919364552	0.985877814475196	0.0580085435326616	0.643615774085984	0.998864872221154	0.242098294872917	0.0501739438782608	0.976612163194111	0.00579751906914896	0.963151058045059	0.995917416875399	0.0709789883213645	0.571167079814745	0.961886155704531	0.187036094233626	0.132642912994143	0.872611441920614	0.287284127283834	0.019343118410703	0.630494002211168	0.278068793415697	0.023780011340707	0.980240101705627	0.108809446315305	0.384481597919843	0.905407781890231	-0.0605710686908004	0.660449219939184	0.998384686091202	0.24219356101041	0.0748263012124199	0.999415729175536	0.198545491238667	0.146183945450544	0.97483314354806	0.242937041658643	0.073910622717884	0.997501083813489	0.0289478427090585	0.83382702465639	0.998087134084826	0.0508101502746101	0.712574109502736	0.995428455227968	0.0426377008062691	0.757255140467164	0.992780182304431	-0.190813141583461	0.162875986261929	0.999153097052428	-0.0786492533976102	0.568157900689486	0.999341380522568	-0.0901066991013131	0.512961640249915	0.998574338470234	0.394840806151933	0.00285251894639622	0.998793991760469	-0.292718122668879	0.0301022919551819	0.998948506632472	-0.205860072240212	0.131596933711075	0.994439433480164	0.00858787257279756	0.950381576815633	0.997594154542125	0.0258976259820352	0.851126014635044	0.997084605066558	0.131462174045649	0.338710252905159	1	-0.335089112640827	0.0123923992621523	0.977135022988796	-0.305257316449565	0.023436711601926	0.998896730257196	0.0173668215529591	0.899853088533864	0.995474478502005	-0.0146485721856592	0.915465642520227	0.998564083493162
FBXL20	0.0478086566468756	0.604086762011745	0.999046898509471	0.591836297898649	0.99288661247124	0.000146174416160105	0.999070595166709	0.999561961499018	0.050883980830823	0.709569749885358	0.945279805962206	0.396590010099518	0.862387202613516	0.00904136515214692	0.942561786259949	0.994357163241868	-0.0349877355520585	0.780324493041928	0.992493871934951	-0.0693632211689414	0.579982730651118	0.997453448322807	-0.0795047667358767	0.525712486386995	0.957911618622116	-0.0430939290722476	0.731171770413742	0.981236009900699	-0.0472899624183136	0.706131950720664	0.979842374320266	0.0707192113580497	0.572580217905677	0.941396772669395	-0.0528899497766206	0.673196071148564	0.955075344113565	-0.112541099260828	0.368289524907564	0.998800360505991	-0.235407206072134	0.0570730330008041	0.998651818409749	-0.00674321506805244	0.957145479405268	0.998288404978832	0.0609995408486161	0.626578981245207	0.957946032794909	0.0728969854112749	0.560784024880319	0.998864872221154	-0.0432639199828985	0.730151688664717	0.998309882235873	-0.169829498819092	0.172798623155247	0.974326014312652	0.0120455518415963	0.92352674564589	0.994271342567454	0.101974133091877	0.415221135391834	0.942653357915468	0.133719146214647	0.284439672422283	0.891901970905634	-0.0418724125173544	0.738515404710439	0.998123544207905	-0.0636523714505124	0.611629111687988	0.96040642257915	0.0563116014050349	0.683016663402096	0.998384686091202	-0.0873094618866664	0.526182601473791	0.999415729175536	-0.265569482736614	0.0500397843777565	0.944994589551944	-0.207685372313553	0.128133895023229	0.997501083813489	-0.162266933537669	0.23656081938284	0.995973336638889	-0.187759383436645	0.169838993632699	0.995428455227968	-0.071447933865882	0.604203785179473	0.992780182304431	0.0963451144317551	0.484093875895447	0.999153097052428	0.214048633214689	0.1165980644544	0.999341380522568	-0.0912980136327006	0.507382474050745	0.998574338470234	0.13053125334957	0.342171658996427	0.998793991760469	-0.18261512656518	0.182054541915762	0.998948506632472	0.0861328645814875	0.531793796013987	0.994439433480164	0.129575842054269	0.345746890584101	0.973617326390334	0.0479505063700987	0.728108621282283	0.993213351817303	0.1070384935218	0.436672708302843	1	-0.153510354682033	0.263156338756694	0.999902990704665	0.159432608106625	0.244958954786455	0.998896730257196	0.103262182206784	0.45311502588164	0.994556017365256	0.0313326779752811	0.820355465044921	0.998564083493162
MED1	0.117745229496223	0.200265994014099	0.999046898509471	0.212966282484238	0.99288661247124	0.196249594724666	0.114272586976064	0.435474053913013	-0.0195602399430314	0.886220955606762	0.982486142546562	0.954931438618247	0.99300666019638	0.00238040560587702	0.984865809694067	0.998626223860414	-0.0969886750446682	0.438508762508023	0.976364091445473	-0.17361697828732	0.163276940321489	0.997453448322807	-0.144686983581834	0.246417429852034	0.921640392940247	-0.0147338603278053	0.906529020897357	0.989604379434871	-0.0690871901290064	0.581494965982635	0.963121913599535	-0.107478163511082	0.390359509352352	0.894895504439976	0.142982506406386	0.252085994860638	0.832757468391143	-0.23815041001067	0.0541567423333375	0.998800360505991	-0.023874927820803	0.849088179455066	0.998651818409749	0.0973903971902929	0.436605560769813	0.950671514044412	-0.0846519979949138	0.499173552723586	0.938419393558105	0.0167677683429544	0.893696265034628	0.998864872221154	0.0566128552166369	0.651629374673022	0.998309882235873	0.103031996500636	0.410373176172144	0.980912246793775	0.00906025909749182	0.942441959614337	0.99427272429239	-0.0969422399560981	0.438729053483754	0.94945167771205	0.0622532503858221	0.619494607915862	0.957059883777215	0.0487326279547631	0.697592541544846	0.998123544207905	0.0115464394121972	0.9266865362139	0.993428459582889	0.00823015712842818	0.952445930036669	0.998384686091202	-0.172309913211041	0.208403755435142	0.999415729175536	-0.120982455304856	0.378935374633861	0.97483314354806	-0.096915029540341	0.481500013300514	0.997501083813489	0.114598763084175	0.40477933383595	0.995973336638889	0.0613474825758787	0.656367036677875	0.995428455227968	-0.0719172735021915	0.601824400150714	0.992780182304431	-0.216442602522594	0.112469490864299	0.999153097052428	0.240277076893616	0.0772281933252936	0.999341380522568	-0.00346564227312743	0.979965940673427	0.998845281999909	-0.00266979346265013	0.984565914118997	0.999229789678548	-0.0178213892775975	0.897245738765767	0.998948506632472	-0.0705805961966441	0.608611636196947	0.997544713018881	0.285456554300006	0.0346391815812765	0.900194764829574	-0.0570183025822959	0.679252673540213	0.993213351817303	-0.0182907031397212	0.894554937446956	1	0.0382422975236086	0.781626842258126	0.999902990704665	-0.0131747570656369	0.923944299678119	0.998896730257196	0.308992222141839	0.02171025535678	0.991448837356573	0.0414012995520245	0.764088225789399	0.998564083493162
STARD3	-0.0215872690352209	0.814962645496937	0.999046898509471	0.700837817658119	0.99288661247124	-0.0565068528756061	0.652239629587274	0.862149146872746	0.0831310197578836	0.542444632494216	0.916701411247981	0.801234895328532	0.973517745750077	-0.04911152618441	0.695355905975727	0.978392784426892	-0.15360367433893	0.218187403100655	0.925219543687641	-0.0144158501827017	0.908537717244169	0.997453448322807	-0.189157874639455	0.128226416752083	0.910452315106192	0.00497398405392576	0.968382536521826	0.996862719262934	0.218452484230823	0.078042556789953	0.892557669547079	0.317213048466054	0.00945328585655609	0.566733515948658	-0.174294526436067	0.161615133630186	0.770971848059564	0.190010960020786	0.126482516093584	0.998800360505991	0.136669862407274	0.273849266579823	0.998651818409749	-0.0815866392753836	0.514894243589416	0.97049578210732	0.131685524871003	0.29189397919803	0.87862551069523	0.147819467123006	0.236228583733456	0.969622712242757	0.0177567996066942	0.887465660759327	0.998309882235873	-0.0339448942599446	0.786715186994688	0.993679049512843	-0.112292934759006	0.369353294613663	0.92085270413827	0.0586915004343295	0.639709074001409	0.977147175499392	0.0542104646816136	0.665515161150624	0.964666974024524	-0.0119217158515944	0.924310620933618	0.998554297961864	0.0716509049342344	0.567519515987985	0.950443485036823	0.155145681306949	0.258043293563892	0.998384686091202	0.112023090561198	0.415489780255108	0.999415729175536	0.339090145462148	0.0113246219096825	0.944994589551944	0.274255822612112	0.0427389664765501	0.997501083813489	0.208778635867953	0.126092923537877	0.995973336638889	0.314063024034043	0.0195393077295972	0.975407036783636	0.26943705429059	0.0466726840036753	0.897358539130391	-0.0109015453572087	0.937037918856234	0.999153097052428	0.0305577603797137	0.82472740761546	0.999341380522568	0.294976698059627	0.0287966800755525	0.994346524181678	0.0125552449324628	0.927510830238045	0.998793991760469	0.0326484965510643	0.812944331783885	0.998948506632472	-0.0693537351175613	0.614870226943092	0.997747258439778	-0.135060533781434	0.325536853086423	0.97281099845939	-0.0802318608855207	0.560372325989035	0.993213351817303	0.165554313033886	0.227070570059558	1	0.15740673971274	0.251084715492404	0.999902990704665	0.0832716836997926	0.545560493692402	0.998896730257196	-0.0545917550687614	0.692208695571622	0.995474478502005	-0.00127220850247661	0.992645013533762	0.999789854640883
MIEN1	-0.0416040867750947	0.651863377757465	0.999046898509471	0.694590210286035	0.99288661247124	-0.190110269245942	0.12628068276719	0.454338164110539	0.0538932485143663	0.693218665010174	0.941971948217831	0.699992591198502	0.95954173089323	-0.0612641232249401	0.625081066183138	0.971183608359742	0.0201659621380003	0.872317773684622	0.997218435102598	0.00923450113152774	0.941336965450007	0.997453448322807	0.0457235922141728	0.715444637476815	0.97852444279775	-0.0151100439957493	0.904153628632656	0.989214036971572	-0.0394396198711675	0.75321011351115	0.984531590456111	-0.0764419118636922	0.541831922193755	0.934856939406278	-0.00948342701365947	0.939758538997973	0.994849957137215	-0.0817076354121462	0.5142689902528	0.998800360505991	0.119082207792124	0.340925365953867	0.998651818409749	-0.0171607516592542	0.891219798073587	0.991367805457933	-0.0440691412496333	0.725326073270261	0.968013491586045	0.0544587046555729	0.664075036630345	0.998864872221154	0.0142890010952692	0.909339113667569	0.998309882235873	-0.0465481965841815	0.710536784668299	0.993679049512843	-0.0595388454978034	0.634875564010987	0.969873507533848	-0.0811993045852392	0.516898403865329	0.962676418586928	0.00969312355000721	0.93842904288258	0.991441617702966	-0.0234460411748023	0.851768192819563	0.998554297961864	-0.108179640529185	0.387255714430364	0.906399077766475	-0.128361573459169	0.350324022900467	0.998384686091202	0.141571210100528	0.302536661165235	0.999415729175536	0.224676546620742	0.0991202942800706	0.97483314354806	0.193108428183137	0.157781759904122	0.997501083813489	-0.0229486643199153	0.867917266836833	0.998087134084826	0.000144347017825597	0.999165478946043	0.999533993383815	0.0166074025155663	0.904211360930208	0.998126182708287	-0.115404769890716	0.401460954571492	0.999153097052428	-0.0516631792960448	0.707962189176004	0.999341380522568	-0.0268587276167375	0.845667309515342	0.998574338470234	-0.104554884523785	0.44744864347863	0.998793991760469	0.134057252136746	0.329176830710583	0.998948506632472	-0.0635081029172258	0.64505970060981	0.998141086159858	0.0430115298603979	0.755192736307197	0.997017252574661	0.0813562676158331	0.554871544930798	0.993213351817303	-0.153071900240309	0.264538685955053	1	-0.0637852660582453	0.643614885980547	0.999902990704665	-0.232994676325167	0.0869160882017986	0.998896730257196	-0.00494647516165364	0.971408622734408	0.997081581043693	0.00494343875248054	0.971426166347864	0.99858582082732
IKZF3	-0.0104267667969761	0.910009114032944	0.999046898509471	0.936065909197483	0.995757492174902	-0.102656204263296	0.412091577869978	0.728954167201741	-0.241835693841116	0.0725465500851657	0.593380147835592	0.69239574947125	0.957516011802781	-0.152241555021485	0.222346225217655	0.926658227337799	0.0649861699126242	0.604171319204312	0.989795428258228	-0.0250919363324996	0.841492739573838	0.997453448322807	-0.0456818355089544	0.715693471360146	0.97852444279775	-0.111120475692115	0.374404276892799	0.962006119103898	-0.135230501802833	0.27898194077494	0.93234822880877	0.0637851362928186	0.610884989794488	0.948270683308052	-0.162701350240955	0.191806489321137	0.800546010761298	0.0854443923714651	0.495150652148086	0.998800360505991	0.0159375064980513	0.898931634476136	0.998651818409749	-0.169227558333229	0.174348471546183	0.870909773744997	0.263183166145963	0.0327566085297627	0.634546318206572	-0.051869410415814	0.67915507703881	0.998864872221154	-0.0867158531381032	0.488731092294363	0.998309882235873	0.0319493713919405	0.798982906455863	0.993679049512843	-0.177050823515733	0.154983241902219	0.888183449036864	0.0660618667286441	0.598185886210893	0.969416163333606	-0.205999765790132	0.0970302648615805	0.785508146102109	-0.186543480141001	0.133684549463158	0.980240101705627	0.0056892456012826	0.963838777927762	0.995905541079136	0.319893212597064	0.017273598756062	0.998384686091202	0.140777487719741	0.305282985959448	0.999415729175536	-0.0154837330924174	0.910665158783347	0.99453516974183	0.0248241028755602	0.857231424203022	0.997501083813489	-0.180951121653253	0.186138153895926	0.995973336638889	-0.178196393505699	0.193042321790517	0.995428455227968	-0.0131054067677186	0.924343476739131	0.998126182708287	0.0420539746395634	0.76047889621772	0.999153097052428	-0.0233783101842438	0.86546709559749	0.999341380522568	0.152668762219332	0.265813971388263	0.998574338470234	-0.00725173629719832	0.95809387868025	0.998793991760469	-0.0255055105653066	0.85335509346132	0.998948506632472	-0.170605858291275	0.213007029452444	0.994439433480164	0.156241547227788	0.254654631110122	0.966874389341586	-0.220565075065484	0.105623568537438	0.949680065702525	0.246076698453724	0.0701414888722855	1	0.333934628187284	0.0127161606497783	0.977135022988796	0.168492509540803	0.21881439288597	0.998896730257196	0.305453867646641	0.0233430556145043	0.991448837356573	0.014248735227738	0.917764966410283	0.998564083493162
ORMDL3	-0.00220120632380606	0.980963766158379	0.999046898509471	0.962959142033093	0.996384494266553	0.0793309438560339	0.526620844432445	0.797082182132963	-0.126662812498231	0.352250296372394	0.839806815582236	0.434839893674399	0.874732315161578	-0.0537888143924491	0.667964058513231	0.978392784426892	-0.124669902575712	0.318585292778634	0.949038028641997	-0.0223550140514359	0.858593238008286	0.997453448322807	-0.103389602120814	0.408741804034576	0.945086996811747	0.102823535904684	0.41132589915333	0.97165575039736	0.113579424086369	0.363858918720123	0.948867918874311	0.0372810963597515	0.766321839097447	0.976082726937776	-0.0636058045299407	0.611890203281635	0.946215486463803	0.187819007614481	0.131000078315483	0.998800360505991	-0.014287358380953	0.909349492461527	0.998651818409749	-0.265386222740194	0.0312721275317555	0.778918645251082	0.278276481694747	0.0236712550408591	0.597922001819861	0.072479357308088	0.563037232779194	0.998864872221154	0.153356077544403	0.21893927747282	0.998309882235873	0.179744096647492	0.148700012375463	0.970308152324683	-0.164671252905566	0.186409638137075	0.896282709064065	0.173067892956299	0.164632869095726	0.887618563289894	-0.0414882400222291	0.740829869719729	0.968128380027974	0.125470830515289	0.315461629325392	0.982535724057645	0.156464750798374	0.209630417892123	0.839863471387596	0.0192758943271081	0.888910232004314	0.998384686091202	0.123279517052371	0.369882855211884	0.999415729175536	0.0687564371586368	0.617927146851317	0.992874262088057	0.0205664805800426	0.881524062781772	0.997501083813489	-0.150340856017083	0.273258409290202	0.995973336638889	-0.141965292031475	0.3011790642973	0.995428455227968	0.0327093623458763	0.812601903264713	0.996796651186393	-0.124393130135567	0.36554159822933	0.999153097052428	-0.0419222167192766	0.761207119705852	0.999341380522568	-0.225483350395353	0.097881376676496	0.994346524181678	0.126851267765917	0.356068877377254	0.998793991760469	-0.106387200363634	0.439484414318013	0.998948506632472	-0.179879484683165	0.188802613191868	0.994439433480164	0.00941779303151329	0.945593426674807	0.997017252574661	0.11947728289191	0.384938292861584	0.984251493489235	0.0957826762050487	0.486660907205084	1	-0.056533660584429	0.681833114613173	0.999902990704665	-0.264108760134973	0.0513618524131796	0.998896730257196	-0.00801545610136576	0.9536851058222	0.996128266440107	0.0862193876535576	0.531380166345546	0.998564083493162
MED24	-0.0450281855010153	0.625306224953814	0.999046898509471	0.651456592691517	0.99288661247124	-0.099440367107774	0.42696626595155	0.742197074566922	-0.130971536681487	0.335975030070952	0.831358756250884	0.773566119772927	0.968832925441328	0.189910429696943	0.126687080811712	0.907850714440283	0.0622514483390445	0.619504766284097	0.989795428258228	0.113300225421437	0.365047068045788	0.997453448322807	0.0852880704086282	0.49594294053002	0.956391075530613	0.0351522738600972	0.779317486968326	0.981236009900699	0.0192709206675953	0.877940412990588	0.987378511013823	0.0466588063124285	0.709879346698725	0.970152543514869	-0.161260036443725	0.195825643836894	0.802796474354702	-0.0317311205484063	0.800327632062416	0.998800360505991	-0.0395408909578128	0.752596623858452	0.998651818409749	-0.0981419629563916	0.433057444804769	0.949622590575372	-0.0320445911028835	0.798396404047131	0.977544039596742	-0.0207561167283894	0.86861385461899	0.998864872221154	0.170820412216399	0.170269211349504	0.998309882235873	0.043880497592218	0.726455650238229	0.993679049512843	0.0824191311449256	0.51060011566648	0.950302819305518	0.183256954575635	0.140792657517487	0.87488907911364	0.190624466365982	0.125239556978126	0.823827223226362	0.156676444639112	0.209006842008598	0.982535724057645	0.13952297515175	0.263862517471794	0.871607083993136	0.0935277943849009	0.497023780990986	0.998384686091202	-0.16982051119857	0.215152364613367	0.999415729175536	0.00270694634482822	0.984351159739847	0.998214354502042	-0.043947321660512	0.750037455532113	0.997501083813489	0.224354815902416	0.0996177165426442	0.995973336638889	0.250802943471975	0.0647582373673214	0.977987913310004	0.168998372120361	0.217414359297921	0.934627298747077	-0.104394931036581	0.448147648647931	0.999153097052428	0.0987444984170913	0.473223410939082	0.999341380522568	-0.166350829110116	0.22481138939121	0.998574338470234	0.0899431770592807	0.513729862572782	0.998793991760469	-0.0803405544963759	0.559839460491367	0.998948506632472	-0.178544371155928	0.192160242673214	0.994439433480164	-0.0300936375029965	0.827348443746799	0.997017252574661	-0.20032575391986	0.142527715538258	0.949680065702525	0.128070998315602	0.351424843296957	1	0.0919619022525267	0.504286838123716	0.999902990704665	-0.143839470976885	0.294776616454804	0.998896730257196	-0.0362139750886029	0.792945731844143	0.995474478502005	-0.212313424656168	0.119662116687762	0.998564083493162
THRA	-0.0198494745690582	0.829622801170712	0.999046898509471	0.836110291474084	0.99288661247124	-0.128007024437349	0.305700381051327	0.649133782135825	-0.0868242119149594	0.524592708637224	0.911326632284505	0.33153195622366	0.836475350892932	-0.000250569011144949	0.998406835091394	0.999532227815582	0.0339648244291165	0.786592918770113	0.99274994175687	0.0555950396176365	0.657498288332038	0.997453448322807	0.121177958543862	0.332434196260801	0.935299437369548	-0.0119333819108891	0.924236772320006	0.993160493338847	-0.0220268919873381	0.860647886708461	0.987378511013823	-0.0126358898026049	0.919790946861706	0.991748716415449	-0.0583627644849439	0.641588324396238	0.954227265739479	0.0845676114089434	0.499602970801741	0.998800360505991	0.138988424951551	0.265714677658025	0.998651818409749	0.052442589012222	0.675805805537559	0.980608937894051	-0.0749029269557955	0.550021293635692	0.946558274482034	0.0309671238513093	0.805039432498234	0.998864872221154	0.0477135650608113	0.703620761864061	0.998309882235873	0.0365075657325395	0.771036735650284	0.993679049512843	-0.00622109956463724	0.960460866389507	0.99427272429239	-0.0012318742531574	0.992167629502571	0.999016914881957	0.0620025661560806	0.620908427660827	0.95742571216879	0.0547771470444311	0.662229416532418	0.997159292353724	0.0189361606360034	0.880044932372911	0.986625188029537	-0.00375410676033566	0.978298779751071	0.998384686091202	-0.0203120772901625	0.882979269611181	0.999415729175536	0.111201355845543	0.418940709857253	0.976488271586498	0.0615911971054959	0.655087694046745	0.997501083813489	0.0118176586340351	0.931758953482717	0.998544641553656	0.0444227947358275	0.747422205675281	0.995428455227968	0.0303626641643288	0.825828942864076	0.996796651186393	-0.400685938625883	0.00243396418781968	0.809028273675033	-0.0610072878419077	0.658154474895622	0.999341380522568	-0.131694406378842	0.337850166975357	0.998574338470234	-0.069089925418581	0.616219585669219	0.998793991760469	0.0855715290819056	0.534481143364125	0.998948506632472	0.00483527601756151	0.972051112300474	0.998255297717977	0.0514189849421703	0.709281377311362	0.995587815625764	0.0132027112849591	0.923783401758531	0.997084605066558	-0.0152602907852111	0.91194919631631	1	0.000180388195866078	0.998957112279648	0.999902990704665	-0.124095382990848	0.366699284213562	0.998896730257196	0.0374054618063735	0.786291439166581	0.995474478502005	-0.019991847896061	0.884811551844113	0.998564083493162
MSL1	-0.00163481405335304	0.985861384522619	0.999046898509471	0.989894586659802	0.996384494266553	0.433532436271419	0.000276605111773781	0.0308319971849761	0.318537823547793	0.0167274040814396	0.421395935017568	0.517402092928882	0.90407743651624	-0.0352258268167941	0.778867445559604	0.988882158097326	-0.0519388341608124	0.678749080282893	0.989795428258228	0.0963981633956313	0.441314808038155	0.997453448322807	0.0620713423071853	0.620520404563307	0.96998475112135	0.256828949742411	0.037371729719558	0.902140622885167	0.272298317818828	0.0269754206028074	0.872261685602416	0.0805981797491771	0.520016558213246	0.927050835077772	0.179579343692578	0.149078830980485	0.766785365163216	-0.257209958076917	0.0370805431216026	0.998800360505991	-0.112544279176279	0.368275906132311	0.998651818409749	0.153924844262386	0.217214811802326	0.893782017507888	-0.130370339698702	0.296782463422809	0.879478832662973	-0.0211319820212576	0.866256316165942	0.998864872221154	0.0588272325793541	0.638933805266409	0.998309882235873	0.0308570851905066	0.805718648617871	0.993679049512843	0.0191852030198041	0.878479210283653	0.989368212329148	-0.12899184976282	0.301963300559748	0.918428477473563	-0.0238358921779272	0.849332034195759	0.983628381348726	0.0617837695186138	0.622143524888174	0.994961187175816	0.0169837626990318	0.892335004429686	0.98815050776325	0.08684981601315	0.528371150597776	0.998384686091202	-0.0109317218808512	0.936863987090683	0.999415729175536	-0.0397379723420783	0.773308894104347	0.992874262088057	0.0680858751834041	0.621366696744609	0.997501083813489	0.123850508069842	0.367653057061369	0.995973336638889	0.0194146738975428	0.888115519987416	0.995428455227968	-0.197050441152089	0.149307897461197	0.928751257415167	0.0370363759486627	0.788351137505856	0.999153097052428	0.123457681250744	0.369186225137878	0.999341380522568	0.0910453105502851	0.508563341105697	0.998574338470234	0.142292775901245	0.300053898341176	0.998793991760469	-0.118472555440547	0.388976582519491	0.998948506632472	-0.0839678156184002	0.542195277730959	0.994439433480164	-0.0914355844515505	0.506740201995877	0.989278139881455	-0.164453552104408	0.230218495514168	0.961125053967744	0.120422814754219	0.381160763210838	1	0.0599971139450577	0.663473256115697	0.999902990704665	0.0619033105960747	0.653450736989565	0.998896730257196	-0.0146227915362754	0.915613877589809	0.995474478502005	-0.0750966504604764	0.58581541323301	0.998564083493162
CASC3	-0.000682245234863868	0.994099381132648	0.999046898509471	0.915942068384739	0.995757492174902	0.090210496830236	0.471314787867487	0.770266483961515	-0.116814300079363	0.39123338050325	0.856762278357096	0.416927721841622	0.867657512180378	-0.0904762937742554	0.470003954156396	0.9603023359601	-0.160033401397423	0.199293332505273	0.918562522909025	0.0380870940334278	0.761418021377824	0.997453448322807	-0.0352426592043487	0.77876446501926	0.98138554311007	0.190098146867684	0.126305306824745	0.938659763342739	0.197553035056107	0.111839976053128	0.900813695419829	0.187032054846821	0.132651429285114	0.805089435755768	-0.063981799433566	0.609783450920011	0.946193030513684	0.130306351620495	0.297021660005002	0.998800360505991	-0.0569614419661677	0.649624170345993	0.998651818409749	-0.0975365349781454	0.435914371619256	0.950671514044412	0.0709364954837773	0.571398122002697	0.949436321875195	0.241744027529742	0.0505212605352499	0.931790971010939	0.0073325137199408	0.953404357605085	0.998309882235873	0.166867722772896	0.180522229777713	0.975203009622859	-0.147469286324152	0.237352927475525	0.912345025204547	0.0197517464997779	0.874919105622078	0.988357744140024	0.113539065720451	0.364030520408395	0.915855358604185	0.0158537905535238	0.899459763028767	0.998554297961864	0.162468899292716	0.192450648854679	0.835305040350766	-0.0886546750325422	0.519803492065823	0.998384686091202	-0.0290069451887933	0.833492573883	0.999415729175536	-0.183350499089698	0.180270591321787	0.97483314354806	-0.16770702058954	0.221000769978623	0.997501083813489	-0.155400404056119	0.257252937779211	0.995973336638889	-0.121071061201219	0.378583750375592	0.995428455227968	-0.131162376824027	0.339822585962145	0.972204652554954	-0.101868082774977	0.459269711386001	0.999153097052428	-0.0813550763356013	0.554877359271634	0.999341380522568	-0.0355228332995561	0.796812421344762	0.998574338470234	0.0716514840111237	0.603171354454188	0.998793991760469	-0.059921715769412	0.663870909181408	0.998948506632472	-0.00577346390156598	0.966631016444903	0.998255297717977	-0.0869973141723316	0.527668365259925	0.989278139881455	0.110228130755469	0.423048942654625	0.991200703872998	-0.0998593023486157	0.468217522124582	1	-0.0987805760562645	0.473060962252772	0.999902990704665	-0.0481149347082026	0.727212377375283	0.998896730257196	-0.140739855329386	0.305413593799952	0.991448837356573	0.116025415425867	0.398916563572246	0.998564083493162
WIPF2	-0.00991186473292789	0.914435812910614	0.999046898509471	0.809829243272835	0.99288661247124	0.210219692497682	0.0902290348705983	0.395791728701918	0.479978195525156	0.000181567968407067	0.109969265036621	0.0842969627319547	0.608088994459145	-0.0381700126977473	0.760914057756235	0.98681577174595	-0.0595167267654647	0.635001544065285	0.989795428258228	0.0019638984306869	0.987513653879038	0.999054905086875	-0.00845573280673059	0.946276521439604	0.994278591321654	0.11068159474618	0.37630566197976	0.962006119103898	0.131221816246844	0.29361149821382	0.93234822880877	0.0709907263455437	0.571103265446126	0.941055648032348	0.150690401930703	0.227149317521721	0.824272975338372	-0.0785553990945085	0.530683172749874	0.998800360505991	0.115635695901982	0.355181215019798	0.998651818409749	-0.151628393310417	0.224236302249367	0.893782017507888	0.159513173040478	0.200777165507264	0.822961750768641	0.185364233599509	0.136203162122187	0.964408894076824	0.15339785824936	0.218812275231507	0.998309882235873	0.123764428824006	0.322140421505311	0.977351457788485	-0.128701606765062	0.303061576516239	0.919525791251544	0.0287298130905861	0.81887683518649	0.98558346623003	0.0627337284928268	0.61678862701251	0.957059883777215	0.0864010669876078	0.490316345823254	0.982620213116461	0.0903141497295858	0.470803367693042	0.928666029930355	0.0725914297599521	0.598413870947613	0.998384686091202	-0.0141066114040027	0.918582433264844	0.999415729175536	0.0334578568220768	0.808393767908635	0.992874262088057	0.0641169052469046	0.641887813462584	0.997501083813489	0.14994332009973	0.274543400966226	0.995973336638889	0.0837573570933026	0.543211607374414	0.995428455227968	-0.152679793996369	0.265779018880719	0.954152275070893	0.203194698065324	0.136779731655815	0.999153097052428	0.0794429614594209	0.564247005772718	0.999341380522568	0.0439703363403042	0.74991080306711	0.998574338470234	-0.0710020747904791	0.606467923970001	0.998793991760469	0.0875917675425239	0.524840670888147	0.998948506632472	0.0253310728681207	0.854347095213542	0.998141086159858	-0.00783011911049189	0.954754890713086	0.99851165964176	-0.0508522011580018	0.712346519469133	0.993213351817303	0.0173527183633252	0.89993399979479	1	0.0819323185623728	0.552063379089033	0.999902990704665	0.00249057051377793	0.985601889466873	0.99890786951	-0.00137201500834189	0.992068022528092	0.999140551149627	0.00581581029703593	0.966386406481766	0.99858582082732
RARA	0.0273026819461559	0.767222005465237	0.999046898509471	0.777280342177981	0.99288661247124	0.0238473118935485	0.849260694043935	0.946757162914649	0.0957152300708828	0.482850143213407	0.90301652920807	0.530787572254045	0.904572241376974	-0.0728947014922515	0.560796335592457	0.968486142902878	0.0839413392928564	0.502795856377385	0.986364121287017	-0.134568827575046	0.281362726552267	0.997453448322807	-0.062342760891105	0.61899011504084	0.96998475112135	-0.12202980206249	0.329021319080547	0.955659621614202	-0.160744115081058	0.197278851595802	0.91733905106978	-0.0974529947420732	0.436309417146602	0.911227516558248	0.246924208653014	0.0456342861414456	0.648786680376793	-0.00822504045794216	0.947740147826749	0.998800360505991	-0.0830087166753027	0.507570033134825	0.998651818409749	-0.151252610427368	0.225400183134055	0.893782017507888	0.125067847099267	0.317030823586726	0.884965972905122	-0.167301818136676	0.179374820615891	0.969622712242757	0.13747940966077	0.270990330983455	0.998309882235873	0.119353273010523	0.33981954477277	0.977737612254177	-0.107366157922582	0.390856458504441	0.923773965156681	0.0408188841512324	0.744867900108953	0.98558346623003	-0.178884088273086	0.150685364650314	0.831808181958615	0.0404710880225178	0.746968767279539	0.998123544207905	-0.061280102989461	0.624990646148889	0.961906437031427	-0.193011623533796	0.157994214271653	0.998384686091202	-0.0057364481156942	0.96684483714311	0.999415729175536	0.172378343238661	0.208220375607753	0.97483314354806	0.133357389866381	0.331731088766569	0.997501083813489	0.176686645448922	0.196902804830182	0.995973336638889	0.241781254857875	0.0753379675479083	0.977987913310004	0.213874461961337	0.116902887992916	0.928751257415167	-0.284053842436673	0.035577865732219	0.999153097052428	-0.159030233475535	0.246167461120321	0.999341380522568	0.0246566007556878	0.858184811201441	0.998574338470234	-0.0770993058065314	0.57583116655437	0.998793991760469	0.108118833329878	0.43203103162865	0.998948506632472	0.176595827089149	0.197136768933358	0.994439433480164	-0.0896674930395039	0.51502633443909	0.989278139881455	-0.162785077601364	0.235047197688935	0.961125053967744	-0.190771672983916	0.16296911786524	1	-0.17894509029915	0.191148041012563	0.999902990704665	-0.0751502581113863	0.585547138392119	0.998896730257196	-0.153810103566748	0.26221409069209	0.991448837356573	-0.206243172658637	0.130864319223644	0.998564083493162
CCR7	-0.0602692865968421	0.513175387575656	0.999046898509471	0.470331998386846	0.99288661247124	-0.15160375161748	0.224312494155527	0.571993345328587	0.127654502984854	0.348462106267972	0.83715268931281	0.926317227241485	0.989685304367642	0.0429934661622875	0.731774846789886	0.985870566704302	-0.202369396444902	0.103195889235101	0.871967757742493	-0.071348012136125	0.569162450169165	0.997453448322807	-0.177465997178296	0.154002044276801	0.911508733820273	-0.0618822133767823	0.621587684902039	0.981236009900699	0.10602138152768	0.396852239550134	0.949341079249136	0.295512735234803	0.0159983018082698	0.600103404965654	-0.260648022635337	0.0345373017883648	0.630597645812454	-0.209300141196264	0.0916781969888516	0.998800360505991	0.18761557452883	0.131425465315446	0.998651818409749	0.0450730691390873	0.719324529938925	0.983272903199097	-0.0160744854392315	0.898067586510044	0.983787823294591	0.0222178150895435	0.859452243368533	0.998864872221154	0.0251519843840704	0.841118341906485	0.998309882235873	-0.166867722772896	0.180522229777713	0.975203009622859	-0.0151561016239149	0.903862857238472	0.99295416815421	0.0645376833306697	0.606674535574554	0.973076186930659	0.0742025320035034	0.553767899604168	0.948601851022422	0.0134903626741726	0.914386720800444	0.998554297961864	-0.116262148117723	0.352563071499726	0.899770153637651	0.0956575280277837	0.487233067846924	0.998384686091202	0.145467665424396	0.28928693854677	0.999415729175536	0.188114724656596	0.169017801295052	0.97483314354806	0.213783153397811	0.117062933143695	0.997501083813489	0.0779170398011611	0.571776919327575	0.995973336638889	0.048717118516139	0.723933176844611	0.995428455227968	0.0363557702895115	0.792153046448528	0.994546866178296	-0.0427398334534275	0.756691510198771	0.999153097052428	0.0724438994598171	0.599159492303992	0.999341380522568	0.0741142040284438	0.590741762750202	0.998574338470234	-0.021935600341774	0.873699377961572	0.998793991760469	0.0267681596031931	0.846181399795428	0.998948506632472	-0.1952152481717	0.1532099109037	0.994439433480164	0.161329320474697	0.239316796425173	0.965561400475681	0.139498976928441	0.309740376747303	0.981785022010294	0.0777084310906496	0.572809927994251	1	0.0120138538446808	0.930628779262596	0.999902990704665	-0.102077295840058	0.458343184711876	0.998896730257196	0.218583654223731	0.108872773994424	0.991448837356573	0.0379481621881594	0.783265518543967	0.998564083493162
KRT10	-0.126035152727399	0.170165812109992	0.999046898509471	0.200817764709051	0.99288661247124	-0.258206665117099	0.0363277156286843	0.263448985485982	-0.0623739119861702	0.647900225727355	0.934460889413117	0.221412039390933	0.772735397043838	-0.0537261721396629	0.668328173056841	0.978392784426892	0.166233495346684	0.182208186301881	0.915098366415526	0.100158819965032	0.423616864187291	0.997453448322807	0.124560251666555	0.319014471094275	0.9331794704469	-0.0401053588213594	0.749179940909697	0.981236009900699	-0.149824622655107	0.229861356633341	0.93234822880877	-0.127779130268325	0.306569410476629	0.871329632080173	-0.065506667653824	0.601271865937375	0.946193030513684	0.106883774478842	0.393000992880215	0.998800360505991	-0.213077986614183	0.0858391926219469	0.998651818409749	-0.174572026003265	0.160938127821992	0.865750167202054	0.105068682098249	0.401132514638946	0.915790710091095	-0.122030931751215	0.32901680780109	0.969622712242757	-0.101339099873028	0.418147154563398	0.998309882235873	0.0322434484461727	0.797171907857463	0.993679049512843	-0.0469922655033504	0.70789862181962	0.972837541926405	0.0604871137524911	0.629484328415433	0.974809799854174	-0.0674967288579165	0.590243163881778	0.955549000568249	-0.094662606919853	0.449619844796009	0.982535724057645	-0.032414004458968	0.796122069690175	0.980759169844068	-0.111792967661149	0.41645454857261	0.998384686091202	-0.0452060974148731	0.743119962290256	0.999415729175536	-0.00555826316138061	0.967874149908508	0.998214354502042	-0.0602922614899143	0.66191752231317	0.997501083813489	-0.0718455821543174	0.602187584093358	0.995973336638889	-0.000505214562389589	0.997079182130729	0.999239426476193	0.12394176703465	0.367297433665876	0.973740240989694	0.118545281301567	0.388683438211182	0.999153097052428	0.102496572891106	0.456489431915817	0.999341380522568	-0.0654139979052802	0.635151087365801	0.998574338470234	-0.222639127810999	0.102303040842575	0.998793991760469	0.116127635798758	0.398498408497995	0.998948506632472	0.329736957078187	0.0139553699589434	0.994439433480164	0.28985874108102	0.031825734580315	0.900194764829574	0.203009821598671	0.137144815186403	0.949680065702525	-0.18680327585301	0.172062973355848	1	0.0365827261216407	0.790884717533097	0.999902990704665	0.238445055275609	0.0795808841464382	0.998896730257196	0.255158685893477	0.0600950998307995	0.991448837356573	0.155027693230364	0.258409941578592	0.998564083493162
EIF1	0.0213169454515956	0.817239054253573	0.999046898509471	0.849321715051537	0.99288661247124	-0.0494487167810182	0.693367643953546	0.883069732172485	0.0416510004381334	0.760526162533525	0.959739668817509	0.707619571641926	0.960770975212807	-0.0901630825103242	0.471548828325906	0.9603023359601	-0.13581754624206	0.276880913921519	0.93669775488299	-0.00148337009126351	0.990568662240946	0.999124747563154	-0.112576077268867	0.368139739760008	0.938273339352859	0.0384543305009387	0.759186782204948	0.981236009900699	0.155002508164927	0.213973607362368	0.929851338592913	0.21925879528553	0.0769230452608557	0.750852248033295	-0.183213961094289	0.140887487541285	0.757700916142388	0.0105004958130581	0.933311821843424	0.998800360505991	0.157704028912566	0.205998580295988	0.998651818409749	-0.0297703550682439	0.812434125504383	0.989194797100073	-0.0478268131704926	0.702949940697974	0.966539841868567	0.0659017146828941	0.599075343564294	0.998864872221154	0.127619163290935	0.307180366591527	0.998309882235873	0.14311049789171	0.25165727802649	0.976238257336869	-0.0967610620204483	0.439589166461546	0.933618919696124	-0.0682541853147717	0.586069457821674	0.966919541422336	0.0433057006878555	0.729901042203154	0.967478370796474	0.111102025620473	0.374484092036564	0.982535724057645	0.117290830901719	0.348289821397331	0.896786834533569	0.0669602696194486	0.62715840513406	0.998384686091202	0.127139894086203	0.354966573883712	0.999415729175536	0.079006740651053	0.566394869604698	0.992874262088057	0.10048710248319	0.465411052171245	0.997501083813489	-0.0777002020280595	0.572850695090951	0.995973336638889	-0.102991597218563	0.454306057586268	0.995428455227968	0.0079787738172612	0.953896833506549	0.998126182708287	0.0887645696469411	0.519284080599412	0.999153097052428	0.108882315024765	0.428767549705065	0.999341380522568	-0.23811850451613	0.080006123100133	0.994346524181678	0.0681158115876141	0.621212970082363	0.998793991760469	0.00566388282709071	0.967264015299627	0.99948425264144	-0.185725116883501	0.174596157862723	0.994439433480164	-0.123116895875568	0.370519403475739	0.978156369462426	0.0221616939426099	0.872408358821515	0.997084605066558	0.0891085537576159	0.517659940732542	1	0.0613680642336399	0.656258958458699	0.999902990704665	-0.0835243502736541	0.544337899168833	0.998896730257196	-0.0920333225332492	0.503954391113612	0.994556017365256	-0.0334772580223131	0.808284762788752	0.998564083493162
JUP	0.0426596360063936	0.643627974374887	0.999046898509471	0.657551749250553	0.99288661247124	0.0338289363113385	0.787426671194489	0.923240752667083	0.0500290752389073	0.714239141986863	0.947467215250588	0.942658925304343	0.991522191727176	0.144139823661132	0.24822752821776	0.926658227337799	-0.20854861465696	0.0928760688520181	0.865400077214478	0.0944969425744344	0.450417083950692	0.997453448322807	0.0335306342903934	0.789257760330028	0.983590964815545	0.225229521635118	0.0690255620749356	0.925059776304526	0.233693840771825	0.0589583294926052	0.872261685602416	0.220866999442225	0.0747283363398721	0.749771236495116	0.0128673811462869	0.918326481811886	0.99195839406655	0.0630447263527546	0.615039835724477	0.998800360505991	-0.1805763350926	0.14679739706525	0.998651818409749	-0.0239457203809788	0.848645975983636	0.989327482776439	0.14387708265868	0.249099939996716	0.854992037162081	-0.23479051961168	0.0577458811830259	0.931790971010939	0.0171927600897757	0.891018135515006	0.998309882235873	0.044426640692935	0.723187008549729	0.993679049512843	0.0866152419251003	0.489237473900276	0.943955294743161	0.207121908327481	0.0951838353462368	0.82776534671482	-0.0409033101528321	0.744358202438282	0.968225780925857	0.0747094193366582	0.551055199336934	0.992241238647605	0.0715669308294184	0.567974781432391	0.950443485036823	0.178861528821762	0.191358799042697	0.998384686091202	0.120285018979399	0.381709895917666	0.999415729175536	0.152635681230381	0.265918801900179	0.97483314354806	0.15211979320256	0.267557179565436	0.997501083813489	0.0813141649130856	0.555077055246831	0.995973336638889	0.140485735098762	0.306296491571141	0.995428455227968	0.134086723788724	0.329069541623135	0.970382592218716	-0.0659868374601904	0.632185196063011	0.999153097052428	0.198535248370206	0.146205181624482	0.999341380522568	0.0290608544777873	0.833187536003152	0.998574338470234	0.308830162706555	0.0217828704723453	0.998793991760469	-0.224030015007856	0.100121845252357	0.998948506632472	-0.292714619809395	0.0301043545886816	0.994439433480164	-0.234542738332706	0.0847807832921406	0.910294215040128	-0.279941004662951	0.0384523598303763	0.9239982228645	0.250838775010811	0.0647187275321209	1	0.0306299156580601	0.82432009556871	0.999902990704665	-0.0488007439801125	0.723478180572682	0.998896730257196	-0.0665788335626957	0.629126149766156	0.995474478502005	-0.2245629750943	0.0992956648974557	0.998564083493162
NT5C3B	-0.103907236524927	0.25873210168021	0.999046898509471	0.216084652719902	0.99288661247124	0.00511610456560366	0.967479619750019	0.989241224667743	0.226891944094429	0.0926428364364392	0.616051974097586	0.789344080427569	0.970518703904371	-0.0599695166673578	0.63242468243679	0.971864550981352	-0.0055946975703769	0.964439339541887	0.997218435102598	0.0165677814418586	0.894956914622903	0.997453448322807	-0.0200432185048429	0.873088481545832	0.987644418696745	0.0172835496327589	0.890446172089334	0.987763005101757	0.0154918993882511	0.901743278863857	0.991550163738316	0.10411555481981	0.405441674910334	0.900207476626094	-0.175067404849075	0.159734773530084	0.770971848059564	-0.195501278905148	0.115687425865471	0.998800360505991	-0.0638544657464521	0.61049656712038	0.998651818409749	-0.115699374325531	0.354914536979163	0.921234581094195	0.201703478329681	0.104359149199752	0.762241519318768	0.132617804167003	0.288460918108142	0.969622712242757	-0.1580146261471	0.205095378107311	0.998309882235873	-0.147752714247804	0.236442626462609	0.976238257336869	-0.133691012120594	0.284541933005069	0.91832087450294	0.0447441783816322	0.721288819778671	0.98558346623003	-0.0301447786264233	0.810118817978281	0.976749878071854	-0.153141760465569	0.219591557008895	0.982535724057645	-0.166688598059719	0.180997243560334	0.828614192562902	-0.166588487489895	0.224140344395494	0.998384686091202	-0.0451700191248373	0.743317950200639	0.999415729175536	0.131268851415203	0.339427274698453	0.97483314354806	0.122605089492956	0.372527076140718	0.997501083813489	0.168627508215314	0.218440154556958	0.995973336638889	0.196275857488355	0.150945744814249	0.995428455227968	0.104879357190696	0.446032532083501	0.980786297442505	-0.0544355311214262	0.693045873204475	0.999153097052428	-0.0856843930363872	0.533940282287803	0.999341380522568	-0.0857385458195587	0.533680869354574	0.998574338470234	-0.285054569572955	0.0349060619956193	0.998793991760469	0.191237215709604	0.161925823200135	0.998948506632472	0.226139364194462	0.0968828967112947	0.994439433480164	0.16486550329879	0.229036898670985	0.963781284891837	0.207253550225979	0.128946884169915	0.949680065702525	-0.230636025980744	0.0902502703193338	1	-0.121870265127123	0.375421008524996	0.999902990704665	0.0925120612581571	0.50172886264146	0.998896730257196	0.0710198295107497	0.606377692445655	0.995474478502005	0.0121405039950625	0.929899288448329	0.998564083493162
ACLY	-0.0149192873057967	0.871517723395735	0.999046898509471	0.770815227639171	0.99288661247124	-0.110466094498136	0.377241409929253	0.704524524350318	0.102007335227382	0.454405473057597	0.889035184965056	0.025762120056415	0.46480348314645	0.228957433933697	0.0644337960456508	0.879293139267139	0.1670685248348	0.179990806135305	0.915098366415526	0.00564098485410066	0.964145323895065	0.997453448322807	-0.00102303927785135	0.993495389949701	0.999107123667575	-0.222240951384229	0.0728931252297379	0.925085250825346	-0.213838320127315	0.0847002946500821	0.892557669547079	0.0598794976265589	0.632936641977523	0.953741751068724	0.12138368805369	0.331607911562284	0.869795603833702	0.123563488503958	0.32293277979022	0.998800360505991	-0.17322377639363	0.164247086866469	0.998651818409749	0.174759917444789	0.160480924885916	0.865750167202054	-0.118345789551952	0.343940956506434	0.899627038357642	-0.204345430889354	0.0998032452814466	0.964408894076824	-0.0222273350370855	0.859392633536547	0.998309882235873	-0.0889373034013649	0.477621023880723	0.99294490516636	0.292579565095271	0.0171286928294732	0.696880867767116	0.129701743400233	0.299287983404163	0.918428477473563	0.162046464175444	0.193625257142961	0.857788268024717	0.0419560736812252	0.738011689954267	0.998123544207905	-0.0463327123322166	0.711818175600175	0.97495870806924	-0.0632061628591129	0.646635156630107	0.998384686091202	-0.112492108331664	0.413527443327444	0.999415729175536	-0.243769541506264	0.0728958906730484	0.950567087190056	-0.184412775867715	0.177715922634806	0.997501083813489	-0.0221174528563593	0.872660954385108	0.998087134084826	-0.0927068721984897	0.500824687507308	0.995428455227968	-0.114879901748983	0.403620063550947	0.976834271814098	0.0817254923467566	0.553070846846762	0.999153097052428	0.103145970396224	0.453626344548175	0.999341380522568	0.022418373454293	0.870943090989502	0.998574338470234	0.101740777900991	0.459833995556091	0.998793991760469	-0.157037464626279	0.25221240869005	0.998948506632472	0.0995561681526284	0.469575881893506	0.994439433480164	0.0943944313043631	0.493027474661778	0.989278139881455	0.109937961276679	0.424278241561958	0.991200703872998	-0.0484144449970529	0.725580778918865	1	-0.185330832432809	0.175529267713047	0.999902990704665	0.0526629330377102	0.702570223021189	0.998896730257196	0.00808766741759428	0.953268316237579	0.996128266440107	0.0947250102129727	0.491507500867388	0.998564083493162
CNP	0.0782522411837255	0.395579937371897	0.999046898509471	0.386774074524047	0.99288661247124	0.137633653844464	0.270447887049565	0.617808662808059	-0.0336490840978023	0.8055297173942	0.969758146240066	0.926317227241485	0.989685304367642	0.16165877369035	0.194707770702185	0.925430566707755	0.060497886414001	0.629423191981019	0.989795428258228	-0.0606719259863271	0.628435835708003	0.997453448322807	-0.0051569530944752	0.967220109295546	0.994862148377814	-0.0500742260218745	0.689684758490867	0.981236009900699	-0.042153834049702	0.736821433215064	0.984531590456111	-0.0943410152700267	0.451168178443788	0.915956953093089	0.167025291632646	0.180105127032893	0.791130611348472	0.14301967557706	0.251961442816494	0.998800360505991	0.142434936841693	0.25392573047387	0.998651818409749	-0.0320668060202122	0.798259588023247	0.989172039011271	-0.011252139807462	0.928550226206467	0.987802486083835	0.00613913311684755	0.960981408109882	0.998864872221154	0.119054118774765	0.34104008471045	0.998309882235873	0.2365849901298	0.0558056832710399	0.932588606607485	0.0951327205236641	0.447361740358607	0.934787504337217	0.176262414324657	0.156859268387324	0.887618563289894	0.118260285380584	0.344292165217693	0.910054464082637	0.130093109819153	0.29781969668711	0.982535724057645	0.22160766260937	0.0737344955009643	0.771518500671035	-0.0189510197036175	0.890771027844538	0.998384686091202	0.0869126006962724	0.52807194345437	0.999415729175536	-0.075686219801397	0.58286801652585	0.992874262088057	-0.0255096522282282	0.853331543159277	0.997501083813489	-0.106250508819765	0.440075806242375	0.995973336638889	-0.10483202169584	0.446238966017115	0.995428455227968	-0.077946482676321	0.571631190582707	0.991396372708422	0.0908582439208421	0.509438393392577	0.999153097052428	0.141749044311564	0.301923540499429	0.999341380522568	0.0455948561558327	0.740987608671703	0.998574338470234	0.00786506722780714	0.954553160335625	0.998793991760469	0.0862569671310439	0.531200564364105	0.998948506632472	0.0321870612512303	0.815541473981672	0.998141086159858	-0.063615207335471	0.644501224802749	0.991276694632407	-0.0132389824698079	0.923574637854965	0.997084605066558	-0.0558822468706668	0.685307217400666	1	0.011544844535429	0.93333070925091	0.999902990704665	0.0692667364628964	0.615315076293719	0.998896730257196	-0.0321340357216915	0.815840049550462	0.995474478502005	0.0260984487079487	0.849984833426068	0.998564083493162
DNAJC7	0.019900964775463	0.82918755664025	0.999046898509471	0.909245431881294	0.995630477623213	-0.149473781553433	0.230966736660444	0.578078915104131	0.019970594627151	0.883850272632914	0.982486142546562	0.0159700251063563	0.41525873923413	0.0713495259235243	0.56915423365771	0.968486142902878	-0.0377642086000441	0.763381396578501	0.990073473914311	-0.120675290804761	0.334458549482146	0.997453448322807	-0.139446517076922	0.264126902449318	0.924729399329086	-0.170202210651981	0.171844037724757	0.938659763342739	-0.231355440864164	0.0616125059075368	0.878059280679426	-0.0166459573102084	0.89446408945463	0.990492419240357	-0.0484197881446314	0.699441170660085	0.959270656608985	0.217775690500641	0.0789922056262818	0.998800360505991	-0.165850329743811	0.183232257727203	0.998651818409749	-0.105114823119641	0.400924591341478	0.93559514261576	0.0798296523631444	0.524016809464838	0.941997450908501	-0.144708137754264	0.246347630048137	0.969622712242757	0.1441434321014	0.248215561209865	0.998309882235873	0.143635635488553	0.249903490351575	0.976238257336869	-0.0155318727385574	0.901491009603853	0.992347449289306	0.226226398863735	0.0677727218416913	0.809835959652794	0.0498861617185716	0.690791297559498	0.965046924569921	0.130469585056572	0.29641171900135	0.982535724057645	0.0912798519349696	0.466053024480235	0.925374847454407	-0.122586024597114	0.372601988638371	0.998384686091202	0.223937946252288	0.100265105456199	0.999415729175536	0.184541555481422	0.177408009256414	0.97483314354806	0.183113840252133	0.180843323309256	0.997501083813489	-0.0762184772451989	0.580212922209726	0.995973336638889	-0.00768647869921304	0.955584053059344	0.995428455227968	0.0721699948448197	0.600544895448023	0.992780182304431	-0.133417588212726	0.331510897532636	0.999153097052428	-0.0301969839879815	0.826764653497301	0.999341380522568	0.145629176352042	0.288746053943584	0.998574338470234	-0.150554704319446	0.272568823025049	0.998793991760469	0.213820595644374	0.116997284378779	0.998948506632472	0.0785191090612973	0.568800370073949	0.997544713018881	0.168329519126473	0.219266824651279	0.963781284891837	-0.072796267991519	0.597379292837682	0.993213351817303	-0.107002417184246	0.436828190077842	1	0.0441951079871892	0.74867420329178	0.999902990704665	-0.012488947793727	0.927892587835678	0.998896730257196	0.178975747272388	0.191070759880954	0.991448837356573	-0.132782218844201	0.333839555807359	0.998564083493162
NKIRAS2	0.160932640118266	0.0790985219254873	0.999046898509471	0.0937224177633503	0.99288661247124	-0.0446040789882833	0.722126105390184	0.896679401733546	0.105939900950195	0.437104818220266	0.877933954157005	0.666053876492311	0.946338465691974	-0.104633442903945	0.403096922956586	0.94109937321871	-0.0605187621512039	0.629304726167823	0.989795428258228	-0.123245072793851	0.324190911624588	0.997453448322807	-0.0913427926652995	0.465744320278125	0.952902465555651	0.00503668133191643	0.967984204669564	0.996862719262934	0.0231752133705643	0.853461396361957	0.987378511013823	-0.104094669051541	0.405536402385951	0.900207476626094	-0.195454684067867	0.115775965241926	0.740923927754013	0.0259276656060004	0.836285176563028	0.998800360505991	0.0656090536177972	0.60070224349738	0.998651818409749	-0.101085595540278	0.419318519654321	0.945712562270085	0.0450503111400799	0.719460393282787	0.967324722429286	0.0670293105614988	0.592825361970073	0.998864872221154	0.192629940203915	0.12124129024949	0.993981125017224	0.0909958427809902	0.467447377517207	0.99294490516636	-0.125799818713101	0.314184267877384	0.919525791251544	-0.0296276197496669	0.81331717482344	0.98558346623003	0.00142054396853554	0.990968096697522	0.999278362988659	0.0839958085263212	0.502517741693375	0.983183057535618	0.0793555290511005	0.526492320410186	0.94314960049323	-0.0575389055382216	0.676484823423697	0.998384686091202	-0.151059800379947	0.270944659797546	0.999415729175536	0.184830296424871	0.176719029788046	0.97483314354806	0.0346022015372997	0.801970543462704	0.997501083813489	0.226089518087228	0.0969584856832014	0.995973336638889	0.344484158040787	0.0100112650943307	0.890680712041838	0.263155123773832	0.052240188957743	0.908118980106211	-0.131323913938825	0.339222954926584	0.999153097052428	-0.100620535654099	0.464815735186366	0.999341380522568	0.260825681493184	0.054437067902524	0.994346524181678	-0.142978263411925	0.297707531543191	0.998793991760469	0.129619942660745	0.345581355059889	0.998948506632472	0.0586006586008947	0.670853055422074	0.998141086159858	0.00111858844435598	0.993533113057121	0.999550064279103	0.0636196582247754	0.644478020693536	0.993213351817303	-0.0745337133859249	0.588635922873536	1	0.0737426944700528	0.592609460752242	0.999902990704665	0.0236062770436343	0.864167561575137	0.998896730257196	0.0287039982008368	0.835207207031082	0.995474478502005	0.0476532956213381	0.729729533694121	0.998564083493162
DHX58	0.16429237608618	0.0729569175350269	0.999046898509471	0.0904615580120549	0.99288661247124	-0.0278984314271285	0.82403310671927	0.938571863014376	-0.0103614557740184	0.939585211590403	0.988626281922811	0.905934536616344	0.988944100408799	-0.0675283485035638	0.5900686675884	0.970538855981104	0.274390689794903	0.025777296331094	0.800671167031241	0.127653397994648	0.307049549062662	0.997453448322807	0.122096606058668	0.328754612436009	0.935299437369548	-0.231394753970866	0.0615670991631097	0.916065800135202	-0.0977743461390562	0.434790912034117	0.949789415204481	0.0709280690407373	0.571443943442052	0.941055648032348	-0.105905231187783	0.397372633280123	0.889455679103696	-0.0845676114089434	0.49960297080174	0.998800360505991	0.121881193205936	0.329615112354346	0.998651818409749	-0.181022965495612	0.145783861793943	0.85155011281599	0.219823807370269	0.0761462049644067	0.723280670313201	0.139111921171559	0.265286001881332	0.969622712242757	-0.00286197828954954	0.981804531920918	0.998409392264198	-0.121810916963749	0.32989614952155	0.977737612254177	-0.135194096579164	0.279112582441988	0.91832087450294	0.0724091510160992	0.563416431476995	0.966200750001156	-0.00722806195754848	0.954067391628942	0.994407912452869	-0.0779722047276209	0.53374815862209	0.991738079723098	-0.102721323716147	0.411793505233779	0.911524415692944	0.0970653180629096	0.480817229341525	0.998384686091202	-0.0773879321268179	0.574398679803031	0.999415729175536	-0.0528395926510468	0.701618946313757	0.992874262088057	-0.0460761328082708	0.738350467785133	0.997501083813489	-0.0902406532390998	0.512332760650922	0.995973336638889	-0.0908664477212133	0.509400001956578	0.995428455227968	-0.0498944136445927	0.717536443935331	0.992780182304431	-0.0217669928821088	0.874662357830121	0.999153097052428	0.199184645875324	0.144863339474054	0.999341380522568	0.0412989037547685	0.764654934563629	0.998574338470234	-0.0791918466286085	0.5654829796194	0.998793991760469	0.0966106892417129	0.482884246610108	0.998948506632472	0.0204597127011744	0.882134736418627	0.998141086159858	-0.0182943335899511	0.89453412688942	0.997017252574661	-0.275951174329585	0.041421484262457	0.9239982228645	0.0878458819432367	0.523634203931667	1	0.16346778309384	0.233063041254401	0.999902990704665	0.154956800226792	0.258630410250005	0.998896730257196	0.0584911661451015	0.6714330037358	0.995474478502005	-0.353165080287507	0.00817381025873574	0.998564083493162
GHDC	0.100611863315019	0.274223149753427	0.999046898509471	0.2892864724483	0.99288661247124	0.0805212212447662	0.520416439997044	0.793744812044226	0.00752316920885824	0.956115184875896	0.992434899753973	0.299352284058902	0.822637465514111	0.140527453750459	0.260405671777557	0.926658227337799	0.0352173686612904	0.778919193982621	0.992493871934951	-0.0579976813147534	0.643677987061539	0.997453448322807	-0.0130698487333663	0.917045848985501	0.994278591321654	-0.0265418476827131	0.832462557416157	0.983270116082926	-0.0519876408042387	0.678463708794694	0.975215583670182	-0.114683753563807	0.35918254899459	0.884714894694277	0.203663906130352	0.100963399175728	0.722386895292658	-0.0832733157023637	0.506213170762515	0.998800360505991	-0.0673636414891423	0.590977874527734	0.998651818409749	0.294634657137536	0.0163297803652844	0.777399557947287	-0.222433301759755	0.0726390980335239	0.719978634432345	-0.153248632464436	0.219266119311337	0.969622712242757	-0.259270164610214	0.035538506991322	0.976612163194111	-0.118387019832332	0.343771682805004	0.977737612254177	0.225274783228189	0.0689682791847396	0.841371645766456	-0.0216517559410885	0.862998057612055	0.987653332600463	-0.080803883386698	0.518948467595771	0.94338004079232	-0.17522830772747	0.159345347732437	0.980240101705627	-0.124995455018585	0.317313242851124	0.888815739580644	0.0515106764134518	0.708785941590989	0.998384686091202	-0.305510960023261	0.0233159105014207	0.999415729175536	-0.318409075387661	0.01782799250447	0.944994589551944	-0.338120157044875	0.0115759207594848	0.997501083813489	-0.0130464060149439	0.924683096877348	0.998544641553656	0.00537692641400349	0.968921722862225	0.996475740511872	0.0194595433823701	0.887858601186223	0.998126182708287	0.0950816903009527	0.489870261121795	0.999153097052428	0.127281911003105	0.354424960717244	0.999341380522568	0.085413641856453	0.535238213107747	0.998574338470234	-0.103364300952603	0.452665976095772	0.998793991760469	0.0674254586231372	0.624762081128088	0.998948506632472	0.23750587125067	0.080808739598339	0.994439433480164	0.0492539750498684	0.721013858750549	0.997017252574661	-0.19941897429864	0.144381406492763	0.949680065702525	0.000613297738412741	0.996454320033203	1	0.0358611733381764	0.794918919068761	0.999902990704665	0.224620584162899	0.0992066782585884	0.998896730257196	0.0557471361284177	0.686028599528885	0.995474478502005	-0.181162490752669	0.185615820876625	0.998564083493162
STAT5B	0.117204582328972	0.202354501944877	0.999046898509471	0.242219677077986	0.99288661247124	0.0745698343011048	0.551801577130331	0.811056617252439	-0.0866190345728997	0.525576752341185	0.911326632284505	0.636447177233418	0.937673489253724	0.0947986092165058	0.448965934896385	0.955515024158925	-0.168195814643756	0.177028487170014	0.915098366415526	-0.198876054911793	0.109411808955923	0.997453448322807	-0.154458052602945	0.215606840165543	0.918698662207239	0.0657276464268762	0.600042752347046	0.981236009900699	0.0762694184168209	0.542746843959953	0.959863305651409	-0.0618218740755543	0.621928351531892	0.949877173045566	0.114824665846005	0.358588509625716	0.879532960374481	-0.078033505664436	0.533425580529837	0.998800360505991	-0.188430204611954	0.129728310475249	0.998651818409749	0.19592901985657	0.114877060246684	0.821323589783271	-0.129556177449183	0.29983530326203	0.879478832662973	-0.0370018499423601	0.768022963692851	0.998864872221154	-0.0822244273552335	0.511602789149401	0.998309882235873	-0.103767189136217	0.407023376221417	0.980912246793775	0.145026774078976	0.245297901591611	0.912345025204547	-0.0884861539810347	0.479866368932601	0.950278382247687	0.0534375216399104	0.670006967264454	0.964666974024524	0.00677655427353787	0.956933802404446	0.998554297961864	-0.0952476283875246	0.446810760589047	0.918080794583072	-0.140309740167545	0.306908918233012	0.998384686091202	-0.175665194184371	0.199545641381433	0.999415729175536	-0.11560465523313	0.400640475933249	0.97483314354806	-0.134728488571717	0.326738710999082	0.997501083813489	0.0384164254678266	0.780657189943744	0.998087134084826	0.128649279637063	0.349236166986125	0.995428455227968	0.183908931335423	0.178924334295624	0.933024675988488	-0.109087649236704	0.427892236604736	0.999153097052428	-0.119813839694249	0.383591161376886	0.999341380522568	0.016317399035975	0.905876425096431	0.998574338470234	0.0889690632283137	0.518318245025253	0.998793991760469	-0.0945543750942978	0.492291761367412	0.998948506632472	0.152960709242114	0.26489001730817	0.994439433480164	0.128024251631453	0.351602137885605	0.973743244695277	-0.180412873437875	0.187473030217478	0.950476988419157	0.0084779393251173	0.951015960837978	1	-0.298398153601667	0.0269092602405429	0.999902990704665	0.0406071279420315	0.768486756555292	0.998896730257196	0.0880617001406805	0.522610643361913	0.995474478502005	-0.173965425510087	0.203999128906328	0.998564083493162
STAT5A	-0.0182918958253124	0.842812758197215	0.999046898509471	0.757933066646037	0.99288661247124	-0.182864194616291	0.141660744036762	0.479091219545773	-0.079506220048161	0.560247322520461	0.919839263445966	0.251912713028035	0.795064705455325	0.0256833236423573	0.83780699642837	0.989857729407474	0.141808882819292	0.256040313710503	0.934331534093607	0.0234205334127661	0.851927637898896	0.997453448322807	0.00914471844283456	0.941906328471829	0.994278591321654	-0.179251517775299	0.1498347438868	0.938659763342739	-0.195068485154218	0.116511822353637	0.902660970304571	0.124061463516484	0.320971409809848	0.873493097532685	-0.101685732824877	0.416548519881898	0.896858386465278	0.280799541116193	0.0223833466043669	0.998800360505991	-0.165578786382769	0.183960517555388	0.998651818409749	-0.230041754906718	0.0631454460185041	0.778918645251082	0.251638762966878	0.0415311705929883	0.647529154184516	-0.00112759587860465	0.992830622830317	0.999847449387888	0.220267876532922	0.0755400456544453	0.979780532860433	-0.0302269200742948	0.80961109946346	0.993679049512843	-0.0626076429340506	0.61749823237442	0.969873507533848	0.255812260164143	0.0381580494943713	0.790864524471929	0.0745576679956373	0.551866654778066	0.948066331156786	0.150422772639766	0.227985272421893	0.982535724057645	0.0320991015659081	0.798060698763742	0.980939562815795	0.0958380139297229	0.486408023078683	0.998384686091202	-0.00414900335411844	0.97601665240336	0.999415729175536	-0.0806309084579499	0.558417184961504	0.992874262088057	-0.0011185278911953	0.993533463125206	1	-0.11532155566118	0.401802816494708	0.995973336638889	-0.153801747493174	0.262240326944928	0.995428455227968	-0.13773313173236	0.315965113832731	0.969305029493756	-0.0234635910006148	0.864980907398609	0.999153097052428	-0.156901652764315	0.252628012569909	0.999341380522568	0.16552051898218	0.227166767512011	0.998574338470234	-0.0185442410784077	0.89310177117761	0.998793991760469	0.0932556503696146	0.498282163232883	0.998948506632472	-0.0514559970227068	0.70908137587391	0.998141086159858	-0.254460829341884	0.0608234589559347	0.900194764829574	-0.234674565971663	0.0846008696418487	0.949680065702525	0.051192322988687	0.710506610100494	1	0.143589003909398	0.295627077801323	0.999902990704665	0.0153404705558786	0.911488407957834	0.998896730257196	-0.220244514496987	0.106144107157675	0.991448837356573	-0.17156640376256	0.2104035561765	0.998564083493162
ATP6V0A1	0.0119457278859183	0.896966919478517	0.999046898509471	0.88252800552729	0.993378113290297	-0.0357918498997742	0.775406606561849	0.918980810688567	-3.41962236766284e-05	0.999800425716671	0.999800425716672	0.251912713028035	0.795064705455325	-0.0381491319468185	0.761040957605093	0.98681577174595	-0.0037993841709276	0.975846387990366	0.997218435102598	0.0213521722995958	0.864875755614778	0.997453448322807	0.010272149483732	0.934758844091451	0.994278591321654	0.0597087077397727	0.633908436242809	0.981236009900699	-0.0017537999307454	0.988849357296991	0.99837890174598	-0.0882423709355463	0.481081998271986	0.922519598430877	-0.0375577131510126	0.764637817440817	0.976617736413179	-0.0325661500365223	0.795185858755283	0.998800360505991	-0.198498196921339	0.110101110590118	0.998651818409749	-0.254947809322156	0.0388373837754141	0.778918645251082	0.274539685729004	0.0256937203690726	0.601785563948521	-0.0194614696085099	0.876742873435978	0.998864872221154	0.12837121598016	0.304314922760012	0.998309882235873	-0.00985158131677849	0.937424516418792	0.994441119078937	-0.130914481106846	0.294753469161092	0.91832087450294	0.13686331744825	0.273164252491262	0.912864825849017	-0.0230838394887025	0.854032810993415	0.983716202649309	0.140989976413329	0.25882426501254	0.982535724057645	0.057060404222458	0.649055352131689	0.964286720241103	-0.0754431070105916	0.584082580649018	0.998384686091202	0.0859384868653055	0.532723609991501	0.999415729175536	0.0938408066207116	0.495578462401249	0.986869461768078	0.150243552868943	0.273572561285418	0.997501083813489	0.0108057490262278	0.937590090059844	0.998544641553656	0.045830178159627	0.739697797410014	0.995428455227968	0.0298933245280194	0.828480248186863	0.996796651186393	-0.192726326695819	0.158621571048218	0.999153097052428	-0.00948841910255572	0.945186041776774	0.999341380522568	0.0283027452305406	0.837479407372907	0.998574338470234	0.020781095060628	0.88029675292872	0.998793991760469	-0.0559894659085655	0.684734952659116	0.998948506632472	0.279399568686409	0.0388446683077561	0.994439433480164	0.010175546493819	0.941223299890651	0.997017252574661	-0.272614225323496	0.0440472774865366	0.9239982228645	-0.0124463364560233	0.928137964436957	1	-0.234179955873343	0.0852774479580281	0.999902990704665	0.136078997636852	0.321867907946611	0.998896730257196	-0.000794324478513724	0.995407753666757	0.999140551149627	-0.313581221453306	0.01973733199872	0.998564083493162
NAGLU	-0.108090815795319	0.239943318650153	0.999046898509471	0.203806403384038	0.99288661247124	-0.279903124887149	0.0228339428567597	0.214007055175813	0.111308708067425	0.414092098285716	0.868274566235233	0.547763040745602	0.911482180479951	-0.225783559792528	0.0683269933151728	0.879293139267139	0.0093523302668987	0.940589788437534	0.997218435102598	0.0119505308760947	0.924128216914133	0.997453448322807	-0.116772626143319	0.350438462204802	0.938273339352859	-0.116512441599312	0.351520357673287	0.959409698062833	0.0605269761813205	0.629258115672011	0.970842080065739	0.147808582038074	0.236263477565984	0.849228652052937	-0.221273000783469	0.0741822387216908	0.703455558414895	-0.0785762748317114	0.530573621950328	0.998800360505991	0.14732271734044	0.237824618214592	0.998651818409749	-0.192108560545568	0.122271249800478	0.827682471428079	0.137990063316	0.269197252427945	0.868776064512454	0.211027480540345	0.0889709092229088	0.964408894076824	-0.0278468398537923	0.824353327175686	0.998309882235873	0.0203543332536426	0.871135220907171	0.993679049512843	-0.266818367569223	0.0303376614689358	0.748173558636806	-0.0850828403663795	0.496984112199537	0.955237809670623	-0.076208005841436	0.543072763473293	0.947324995451824	-0.105915033460481	0.397328700189647	0.982535724057645	-0.122770141240962	0.326073255281693	0.892215230881434	0.17687618390043	0.196415156683674	0.998384686091202	-0.0716154057210879	0.603354291648824	0.999415729175536	-0.0990381436027818	0.471902065836468	0.983669489327459	-0.0441998924746529	0.748647887849967	0.997501083813489	-0.0199490751253437	0.885056333761095	0.998087134084826	-0.0321893849751081	0.815528390177513	0.995428455227968	-0.145639699451727	0.288710836080245	0.965977532309738	0.207201557451583	0.129045032645959	0.999153097052428	0.00692690672125741	0.959969427723706	0.999341380522568	-0.113319282243198	0.410079626945165	0.998574338470234	-0.0161269956460082	0.906969851241834	0.998793991760469	-0.0630603005207297	0.647396785991366	0.998948506632472	0.176343238043456	0.197788522135731	0.994439433480164	0.101142045468704	0.462492951179192	0.985384033440753	-0.217953549756371	0.109921973689628	0.949680065702525	0.102312493302267	0.457302799808701	1	0.185511220628675	0.175101915305635	0.999902990704665	0.292263035508115	0.0303712564980524	0.998896730257196	0.159731431497487	0.244064078963223	0.991448837356573	-0.175128587569494	0.200944062985513	0.998564083493162
COASY	-0.0148935422025942	0.87173753870231	0.999046898509471	0.79676673726317	0.99288661247124	-0.258102254819842	0.0364059771033106	0.263547093794988	-0.0941080075580813	0.490263629886681	0.904771715369585	0.245589385062032	0.793468578448848	-0.0562109815001836	0.653944161587855	0.973513637081454	0.201784875803221	0.104216416866846	0.87425588648991	0.187698547886075	0.131251838523759	0.997453448322807	0.134039023751137	0.283278702957736	0.924729399329086	-0.153754624725764	0.217729903722567	0.938659763342739	-0.142308337237627	0.254352377741078	0.93234822880877	0.182875786961336	0.141635065022019	0.805654673016787	-0.0447851707429205	0.721043895927462	0.967447482727939	0.0318981264460295	0.799298593728727	0.998800360505991	-0.214874350387227	0.0831676802365496	0.998651818409749	-0.00929018794205366	0.940983838445599	0.996619461626835	-0.00108554966602602	0.993097950583775	0.999876057681107	-0.164837812327873	0.185958398210369	0.969622712242757	0.00520169776713749	0.9669358505541	0.998309882235873	-0.179302981066143	0.149715889454989	0.970308152324683	-0.0393515861722859	0.753743536104915	0.981613010362466	0.0143022688714037	0.90925528740302	0.990065074672737	-0.0484865081025145	0.699046763524584	0.965605073215037	-0.0226721754089971	0.856608111743029	0.998554297961864	-0.208003857629181	0.0937520090364996	0.771518500671035	0.143630680763227	0.295485453410012	0.998384686091202	0.0978804008671594	0.477123122230197	0.999415729175536	0.0770938319007077	0.575858350025195	0.992874262088057	0.11105899513223	0.419540223244962	0.997501083813489	-0.0298151938014647	0.82892179480427	0.998087134084826	-0.0857060418339482	0.533836568689621	0.995428455227968	-0.0995722089955041	0.469503949076505	0.983613190946324	-0.0176157421666154	0.898425175831372	0.999153097052428	0.139692618878691	0.309062595209145	0.999341380522568	-0.127759458381229	0.352607448884167	0.998574338470234	0.176314603405016	0.197862504355048	0.998793991760469	-0.23644005126594	0.0822202009020581	0.998948506632472	-0.105510052801118	0.44328706404216	0.994439433480164	-0.00595377720383024	0.965589475073803	0.999063281951991	-0.221036600468519	0.104861464930589	0.949680065702525	0.171542985067799	0.210466763252252	1	-0.0296197417612101	0.830026598718435	0.999902990704665	0.0626974055424966	0.649293220232911	0.998896730257196	0.0393912730026578	0.775234792189111	0.995474478502005	-0.146340326599167	0.286372359629025	0.998564083493162
MLX	-0.146489637221714	0.110367726254704	0.999046898509471	0.133935334991311	0.99288661247124	-0.167390588562771	0.179140834352701	0.526282821169029	0.0183975683380261	0.892943199672873	0.982841851197412	0.703802356924791	0.960395736759521	-0.140736261259746	0.259690933668613	0.926658227337799	-0.00766139555346389	0.95131690457919	0.997218435102598	0.0528999024095662	0.673138054756069	0.997453448322807	-0.00171202491395533	0.989114946157836	0.999107123667575	-0.101715883993516	0.416409632500528	0.973376954799425	0.0237806919180835	0.849676892938196	0.987378511013823	0.158502095391683	0.2036835138849	0.844082732050416	-0.17448252388788	0.161156254021285	0.770971848059564	0.103105266045118	0.410038618252232	0.998800360505991	-0.0178800859270405	0.886689461278131	0.998651818409749	-0.00484342382596955	0.969212043668769	0.998288404978832	0.00880965305890348	0.944031422037987	0.990506281551213	-0.0174568547132128	0.889354525267267	0.998864872221154	-0.0347197658192068	0.781965289041792	0.998309882235873	0.0247864945709992	0.843397699204035	0.993679049512843	-0.110205317455436	0.378375630352189	0.92085270413827	-0.0990510416437066	0.428787564270565	0.945301341503548	-0.178904978625564	0.150636906119728	0.831808181958615	-0.110056261072087	0.37902485411744	0.982535724057645	-0.0909439555157057	0.467702363579502	0.926636019587634	-0.22741223644341	0.0949681194542032	0.998384686091202	-0.0520609725216775	0.705815051688768	0.999415729175536	0.100554033555886	0.465112385296224	0.983669489327459	0.034241386088527	0.803994424810967	0.997501083813489	0.0710866499484619	0.606038155603486	0.995973336638889	0.0985168396659699	0.474249189272157	0.995428455227968	0.147336542752231	0.2830687553848	0.963364845280435	-0.175940834672302	0.198830000434511	0.999153097052428	-0.0264449095139671	0.848016778180459	0.999341380522568	-0.0888431836892354	0.518912674962191	0.998574338470234	0.00526743034522863	0.969554301291479	0.998960460109782	0.0046898392835783	0.972891447311937	0.99948425264144	0.0679464532915546	0.622082854606034	0.998141086159858	0.0624244518947049	0.650721091895183	0.99149263686916	0.15063423067702	0.272312673529211	0.978080596123477	-0.121541181218384	0.376721388840955	1	-0.203550040215283	0.136080068268971	0.999902990704665	-0.0857622542135705	0.533567316381627	0.998896730257196	-0.0250573267312966	0.855904300034574	0.995474478502005	0.0167204546039783	0.903562379204695	0.998564083493162
PSMC3IP	0.0201712883590883	0.826903374899632	0.999046898509471	0.842710469461737	0.99288661247124	0.117524230592724	0.347324748595348	0.680843526697264	0.0513969241859724	0.706773182080199	0.944492261879879	0.188422089859515	0.74753317659038	-0.11271429351337	0.36754822330227	0.934248465643046	-0.0853817651598564	0.495467987073778	0.985213415985676	-0.133879373870656	0.283857746846771	0.997453448322807	-0.153330621562048	0.219016682229611	0.918698662207239	-0.113774660460386	0.363029481318314	0.961513837403672	-0.0509437122740332	0.684577295524054	0.976992352023282	0.0974321089738044	0.43640821334982	0.911227516558248	-0.0362208423825672	0.772786509049975	0.977423128269248	0.0242158551553627	0.846959016127833	0.998800360505991	-0.0586533659849648	0.639926957815776	0.998651818409749	-0.146993737752809	0.238885698111036	0.901165009517617	0.129827564865689	0.298815426450171	0.879478832662973	0.120715403226176	0.334296723714057	0.969622712242757	0.232906539782393	0.0598413992868852	0.976612163194111	0.0928863381296258	0.458208536039396	0.990816597861432	-0.195755874555716	0.115204561396285	0.866823967729355	-0.00482310088948065	0.969341167262905	0.998332164799768	0.00616265398114682	0.960832033231895	0.994407912452869	0.11779491873014	0.346207576205643	0.982535724057645	-0.0720077948797023	0.56558654364138	0.950443485036823	-0.187055588769802	0.171474029157392	0.998384686091202	-0.0151168035250055	0.912773880733015	0.999415729175536	0.0475700704331146	0.730183633527776	0.992874262088057	0.00775753214861255	0.955173892086183	1	0.0319112922747798	0.817094554150008	0.998087134084826	0.0800765081387499	0.561134349921463	0.995428455227968	0.0735419107048012	0.59361995890619	0.992780182304431	0.111867182324469	0.416143270495671	0.999153097052428	-0.0283209467509743	0.837376307821409	0.999341380522568	0.120322767670143	0.381559415985046	0.998574338470234	-0.10855957471776	0.430145392025348	0.998793991760469	0.0519129133005321	0.706613954678871	0.998948506632472	0.216071886516107	0.113101386073922	0.994439433480164	0.118173456621479	0.390183567356088	0.982310381144956	0.185273212207613	0.175665933225918	0.949680065702525	-0.180814603819098	0.186476075674407	1	-0.161411357660967	0.239074785757265	0.999902990704665	0.110884530700374	0.420275600401446	0.998896730257196	0.0726806897840057	0.597962947526728	0.995474478502005	0.141833073618964	0.301634111531702	0.998564083493162
RETREG3	-0.0664481113654205	0.470859573720478	0.999046898509471	0.454900497596011	0.99288661247124	0.146028241743944	0.242018589158416	0.590839574556278	-0.0746503562860797	0.584518607560857	0.925522547278045	0.829155292955765	0.976528675464041	-0.0494873797011275	0.69313979739637	0.978392784426892	0.0649444184382184	0.604404162764821	0.989795428258228	-0.102394321370175	0.413291560613246	0.997453448322807	-0.0501080462621072	0.689485834456333	0.976581391059208	-0.0986646164646367	0.430599648763896	0.974832718574288	-0.21229330590261	0.0870271929585193	0.892557669547079	-0.158000836953233	0.205135416715682	0.844082732050416	0.123138330937274	0.324613369169166	0.865206732521413	0.147779343659321	0.23635722335383	0.998800360505991	-0.125432144850325	0.315612052570557	0.998651818409749	-0.0987682677614739	0.430113165815679	0.948936819230927	0.0961755252188823	0.442375360812763	0.921794701903573	0.023032189890758	0.854355839406728	0.998864872221154	0.167519736524801	0.178800814455654	0.998309882235873	0.14666042804637	0.23996406538229	0.976238257336869	-0.0752377276206463	0.548234669919158	0.96069241074706	0.0549958776748573	0.660962861888752	0.982868203068123	-0.00284108793707108	0.981937323320905	0.998440157830978	0.0910442615824393	0.467209504168337	0.982620213116461	0.0566615272245821	0.651349246453778	0.964717720104663	-0.0633144544002764	0.646069938011639	0.998384686091202	-0.113141517552308	0.410819179979146	0.999415729175536	-0.0989298657489887	0.472389064687936	0.983669489327459	-0.0626375619069367	0.649606166616907	0.997501083813489	0.0800492779033265	0.561267967658679	0.995973336638889	0.0606618342412071	0.659971488319203	0.995428455227968	0.00494611770572301	0.971410688024756	0.998994718320681	-0.0813284161913616	0.555007488335053	0.999153097052428	-0.230824735430234	0.0899798859495319	0.999341380522568	0.163571095203545	0.232763792089022	0.998574338470234	0.0526382251622505	0.702703306108806	0.998793991760469	-0.00393224986084642	0.977269259332404	0.99948425264144	0.00108252448154362	0.993741605150785	0.999791384762711	0.0190520870522568	0.890192077723901	0.997017252574661	-0.0527383027701388	0.702164316628914	0.993213351817303	-0.0400447346845966	0.771605973507679	1	0.0914568153041017	0.506641119248146	0.999902990704665	-0.0216932301272542	0.875083701126658	0.998896730257196	0.0263571304234099	0.848515316850978	0.995474478502005	-0.0864374805396965	0.53033826145503	0.998564083493162
EZH1	-0.0213684356580004	0.816805334616922	0.999046898509471	0.757933066646037	0.99288661247124	-0.0726278027721205	0.56223584415299	0.816110419370027	-0.315460163416897	0.017871780718469	0.423678638221624	0.654887087180713	0.941819764649958	0.0696373043473671	0.578482950367058	0.968486142902878	-0.265622880169685	0.0311160675793836	0.803484249599504	-0.0735417284682753	0.557313868783736	0.997453448322807	-0.215944801037073	0.0816072719045602	0.869181471489599	0.0593743222571559	0.635812874018396	0.981236009900699	0.198200270744835	0.11064695581952	0.900813695419829	0.258732897313502	0.0359354021919994	0.687225333312947	-0.117999733921062	0.34536375867357	0.873610152417933	-0.0287458901283918	0.818777199164794	0.998800360505991	0.0522825409759141	0.676740392161043	0.998651818409749	-0.0257202506620452	0.837576968020432	0.989194797100073	0.160243831469534	0.19869535635133	0.822961750768641	-0.00551269096206719	0.964960254994687	0.998864872221154	-0.072698426625054	0.56185476746681	0.998309882235873	-0.165292309982367	0.184731092706355	0.975203009622859	-0.036804693061931	0.769224669817881	0.982790523259852	0.148263374096113	0.23480860159524	0.910486417638763	0.124193145484467	0.320454028204818	0.906454641636172	0.0107086289754672	0.931993076969125	0.998554297961864	-0.131020597039132	0.294358844195676	0.884428099941627	0.0104320851320866	0.939744169515273	0.998384686091202	-0.0455308020251954	0.741338815083047	0.999415729175536	-0.0749282748248451	0.586658394628448	0.992874262088057	-0.118563956466702	0.388608183211774	0.997501083813489	-0.191865289566032	0.160526062767456	0.995973336638889	-0.141171383433434	0.303918082693331	0.995428455227968	0.0319150952690448	0.817073131626574	0.996796651186393	0.150527960727021	0.272654998457207	0.999153097052428	0.0371960459875854	0.787459915173691	0.999341380522568	0.140936119107182	0.304732831894063	0.998574338470234	-0.00981329488974101	0.943312276056121	0.998793991760469	0.0145745774658895	0.915891109288334	0.998948506632472	-0.099953093795861	0.467797666462342	0.994439433480164	0.0575170961388206	0.676600690945149	0.992853105987348	0.0225606769759466	0.870130929261325	0.997084605066558	0.0386738338575564	0.779224387652768	1	0.0492459774714394	0.721057319133391	0.999902990704665	-0.0420870321603633	0.760296220259007	0.998896730257196	0.0632210073580695	0.646557665288084	0.995474478502005	0.0462356918614356	0.737476826721301	0.998564083493162
VPS25	0.0332369282343115	0.718562249694465	0.999046898509471	0.732372646868137	0.99288661247124	0.0348312751650078	0.781282394566562	0.921347078925814	0.140033535955793	0.303309253710826	0.815039719242323	0.0196726288569662	0.427330560723606	0.0196070251220923	0.875828288677868	0.989857729407474	0.0775742394459723	0.535844670689284	0.989795428258228	0.0871427697276068	0.486585469707215	0.997453448322807	0.162872028704458	0.191334498166153	0.913953521131608	0.115362991502816	0.35632466617893	0.960543552007268	0.0450768339342777	0.719302055262134	0.981875662417042	-0.188702916308322	0.129163885536528	0.805089435755768	0.133394636363941	0.285620662164728	0.850746221390563	-0.163582276721916	0.189379350878239	0.998800360505991	0.0562303636864406	0.653832445620587	0.998651818409749	0.0597912320585207	0.633438795860986	0.978753811434515	-0.0732954784118724	0.558638037937948	0.946954209883943	-0.117228208564565	0.34854903824663	0.969622712242757	-0.037205717764144	0.766780925475455	0.998309882235873	0.0141787151147665	0.910035942331488	0.993679049512843	0.0697472941122584	0.577881588396176	0.961886155704531	-0.100011485976677	0.424302503832099	0.945301341503548	-0.150619441369724	0.22737075860095	0.877346391528361	-0.0382331518889729	0.760530376352004	0.998295801318964	-0.0279213898513131	0.8238906167272	0.983380871402851	0.103165741548455	0.453539331426141	0.998384686091202	-0.118877965668002	0.387344116736124	0.999415729175536	0.0586865967558758	0.67039800044473	0.992874262088057	-0.021432437657097	0.87657365969006	0.997501083813489	0.213982742422391	0.116713310968956	0.995973336638889	0.229547845097156	0.0918218336165546	0.995428455227968	0.164196666610425	0.230957446078427	0.941485657606351	0.0747225128788809	0.58768929325557	0.999153097052428	0.214770185998153	0.115341704853966	0.999341380522568	-0.242161753834779	0.0748656750908488	0.994346524181678	-0.0108234870107438	0.937487845896749	0.998793991760469	-0.000685438049138367	0.996037255852043	0.99982047354373	0.0245372215816554	0.858864415193176	0.998141086159858	0.0741515888113403	0.59055396320466	0.989847793670155	-0.13685118043448	0.319103719678316	0.982966530779883	0.0733792705842068	0.594439050111713	1	0.0897250886237874	0.514755340697157	0.999902990704665	0.110343102327814	0.422562428120083	0.998896730257196	0.101095842719928	0.46269848209491	0.994556017365256	-0.135253938220442	0.324838102746887	0.998564083493162
COA3	-0.0318466926613813	0.72986950473149	0.999046898509471	0.694590210286035	0.99288661247124	-0.328328620755046	0.00711435276866624	0.126672841309928	0.00591594669605671	0.96548411840802	0.992434899753973	0.0347198315442136	0.496511896793087	-0.210331804105256	0.090053590982211	0.897718291247419	0.0139449924515365	0.91151291349291	0.997218435102598	-0.0508315412963959	0.685235416110826	0.997453448322807	-0.0955810982449694	0.445213918892283	0.950090882990123	-0.0857071790132335	0.493820256779027	0.980521805998158	-0.106647738645804	0.394052869930083	0.949341079249136	0.0040936105806786	0.97397654335667	0.996907336521564	-0.0617884958290852	0.622116834081387	0.949419907695232	-0.00624184542366677	0.960329118921822	0.998800360505991	0.071750111167505	0.566981889524723	0.998651818409749	-0.161691023845406	0.194617556523689	0.891482784487913	0.0657801345701537	0.599750969452791	0.954368701208911	0.0197955720910595	0.874643811869218	0.998864872221154	0.010361614829318	0.934191880169414	0.998309882235873	0.0431453049566376	0.730863424889425	0.993679049512843	-0.230180683891578	0.0629818886734301	0.817358258589635	-0.135130341803977	0.279341466960284	0.912975484831503	-0.149637594803236	0.230450159201589	0.88054234803012	-0.0834938415430962	0.50508374042403	0.983783115852774	-0.109439252101425	0.381719383629438	0.905407781890231	-0.132079583039117	0.336426650557387	0.998384686091202	0.0172093443470826	0.900756606550386	0.999415729175536	0.133542686344859	0.331053611949985	0.97483314354806	0.138950029322358	0.311666971538188	0.997501083813489	0.1597010198893	0.244155049461807	0.995973336638889	0.109378952757346	0.42665218289094	0.995428455227968	-0.045778666064648	0.739980077041486	0.992780182304431	-0.201028828126806	0.141102709655199	0.999153097052428	0.160906270712542	0.240567462208023	0.999341380522568	-0.206458418333497	0.130454048856024	0.994346524181678	-0.0932263014525396	0.498417969628319	0.998793991760469	-0.0196612493042321	0.886703792207326	0.998948506632472	-0.0634359346184562	0.645436118333986	0.998141086159858	0.152561030410874	0.266155464831497	0.966874389341586	0.353680323460539	0.00807463161541662	0.910636018889452	-0.16461632825749	0.229751103659927	1	-0.00855040048405212	0.950597810937706	0.999902990704665	-0.0847515879181244	0.538418469596135	0.998896730257196	0.1415341798079	0.302664431971778	0.991448837356573	0.23910250083689	0.0787301641261905	0.998564083493162
BECN1	0.167613494399291	0.0672703538705216	0.999046898509471	0.0569022051250317	0.99288661247124	0.0104410297257218	0.933688635712216	0.978545135083759	0.117737598118631	0.387474238312556	0.853357049770474	0.251912713028035	0.795064705455325	0.108600785580407	0.385399372016035	0.938314551977648	-0.0208757372028989	0.867863434819894	0.997218435102598	-0.178902790020978	0.150641982395932	0.997453448322807	-0.0218178784766258	0.861957177620811	0.987322540806406	-0.0454764256358927	0.71691796564199	0.981236009900699	-0.116585938253361	0.351214535845773	0.944655423091861	-0.255620917841456	0.0383075607664636	0.687225333312947	0.162367132548844	0.192733149205037	0.800546010761298	-0.0913939774742913	0.46549335691378	0.998800360505991	0.00703923943622975	0.955266068884847	0.999980166747965	-0.0433611693385291	0.729568323967634	0.983999962147606	0.00177445618485023	0.98871803353288	0.999429467829124	0.0176656687648062	0.88803948005212	0.998864872221154	0.0194906988624067	0.876559201159217	0.998309882235873	-0.0152289903084529	0.903402721536862	0.993679049512843	0.0566370574458417	0.651490074490661	0.969873507533848	0.0216517559410885	0.862998057612055	0.987653332600463	0.057427578963297	0.646946641907475	0.961323014098087	0.0477077786973453	0.703655043236515	0.998123544207905	0.00270816488031534	0.982782271954167	0.998440894069024	0.00927697535967562	0.946405731510341	0.998384686091202	0.0276359701674324	0.841258101169462	0.999415729175536	0.00646057860965668	0.96266235569735	0.998214354502042	0.0178964462591248	0.896815323198104	0.997501083813489	0.0450661171762745	0.743888228112503	0.998087134084826	0.0800043346298371	0.561488535304926	0.995428455227968	0.0671877740901498	0.625985983931702	0.992780182304431	0.0939987553316936	0.494849970352682	0.999153097052428	-0.0551627102958468	0.689152155929972	0.999341380522568	0.0271114306991531	0.844233231734479	0.998574338470234	0.0938396323831484	0.495583880309163	0.998793991760469	-0.100398636355372	0.465805973852267	0.998948506632472	-0.0105004874709731	0.93934981455905	0.998255297717977	-0.19900049260075	0.145242918688786	0.935480640792581	-0.225098973171583	0.0984701140833939	0.949680065702525	0.0523828421279588	0.704079383963537	1	-0.0901219426546928	0.512890056065951	0.999902990704665	-0.0293815130176121	0.831373641754532	0.998896730257196	-0.207607534156996	0.128280153797083	0.991448837356573	-0.207479032346757	0.128521885931295	0.998564083493162
PSME3	0.0325031927930428	0.724522567835448	0.999046898509471	0.621335668559018	0.99288661247124	0.071708992156257	0.567204696084467	0.818759022891487	-0.0536196787249533	0.69469953565411	0.942442501103284	0.208122020495086	0.764151480763357	0.0884508609341671	0.480042257142478	0.9603023359601	-0.101894473287349	0.415587531647623	0.973178799958751	-0.0531923979205196	0.671433874377034	0.997453448322807	0.0792542265045662	0.527022000264333	0.957911618622116	0.262283612927598	0.0333794636189171	0.899852652402462	0.083368132422219	0.505727404922318	0.953921334468487	-0.214329753974101	0.083970551746926	0.765138163006425	0.0218703702275363	0.861628326721767	0.989287324615177	-0.0225666719163337	0.857268364866047	0.998800360505991	-0.145004154796163	0.245372318299085	0.998651818409749	0.0493319418136468	0.694055981174963	0.982224600380241	-0.0803097993308097	0.52151579892055	0.941997450908501	-0.229131658813497	0.0642253718712438	0.935323696551293	0.196578216822344	0.113655480065756	0.993981125017224	0.0405826334840427	0.746294774616207	0.993679049512843	0.0917507804918814	0.463745962178303	0.939850783124496	0.0624080024184315	0.618622515661672	0.974286525685694	-0.110342841791246	0.37777722844578	0.922029747921687	0.219610555160949	0.0764386700702407	0.980240101705627	0.0580261064278418	0.643515188373442	0.963689399715084	-0.0894127158206869	0.516225952966023	0.998384686091202	0.0250383332848539	0.856012364541505	0.999415729175536	0.0315449480717315	0.819158815748128	0.992874262088057	0.0389680684674491	0.777587493367138	0.997501083813489	0.022912524691065	0.868123419335325	0.998087134084826	-0.0272815863690378	0.843267888703222	0.995428455227968	-0.0374749648068648	0.785903736928796	0.994546866178296	0.101037832631878	0.462956607495939	0.999153097052428	-0.0900858650155195	0.513059485918752	0.999341380522568	0.0726701864146407	0.598016000622519	0.998574338470234	-0.0868404441162008	0.528415820571598	0.998793991760469	0.0312054690791941	0.821072786094132	0.998948506632472	0.0433370634111296	0.753398156172213	0.998141086159858	0.198098405145624	0.147113008859526	0.940344503605624	0.0532098281731731	0.699626776441194	0.993213351817303	-0.0472960785328884	0.73167925829826	1	-0.0729489864082421	0.59660847109952	0.999902990704665	0.0512191240442157	0.71036169766057	0.998896730257196	0.187280048638667	0.170951332249612	0.991448837356573	0.0643737502253164	0.640551536814808	0.998564083493162
RUNDC1	0.0605267376288662	0.511374030694043	0.999046898509471	0.580219340329759	0.99288661247124	0.0847811613728607	0.498516649902554	0.781095836390141	0.246828342497904	0.0666654116096171	0.592938756783877	0.347111729964271	0.839859692750341	-0.133782971200474	0.284207774168599	0.926658227337799	-0.14525337945777	0.244553230319847	0.929838379687137	-0.241183441317548	0.0510748643458189	0.997453448322807	-0.295303419304685	0.0160767907150182	0.759646313623055	-0.141152471849641	0.258270223995233	0.943246694394657	-0.0652246545672457	0.602842070036951	0.964283101646528	0.108877509985089	0.384182508990809	0.894407887847097	0.0986359963843612	0.430734030793667	0.900068059462846	0.020646104093667	0.869304103220916	0.998800360505991	-0.0124701066570598	0.920839890957554	0.998651818409749	0.0257828811425534	0.837186856791809	0.989194797100073	-0.0104171016028266	0.933840263179999	0.987993527694145	0.234978452258114	0.0575401549791934	0.931790971010939	0.190916931300681	0.124650307106654	0.993981125017224	0.0252906266639687	0.840254045888332	0.993679049512843	-0.10717827236526	0.39169091579849	0.923773965156681	-0.139368824403824	0.264395739188602	0.911795812690569	0.0673087156856104	0.591281212840258	0.955549000568249	0.11879885269659	0.342083726492006	0.982535724057645	0.0210984938350148	0.866466317165129	0.98553338678427	-0.0965599575374797	0.483115194002489	0.998384686091202	-0.118228556447358	0.389961051243792	0.999415729175536	0.0139678431393136	0.919380680312342	0.99453516974183	0.00995850638612587	0.942474846732422	0.999858908456547	0.211525247660573	0.121073958223814	0.995973336638889	0.124787996910229	0.364009719389663	0.995428455227968	-0.100330373023389	0.466110831776477	0.983613190946324	0.0528472264998462	0.70157784978811	0.999153097052428	-0.0768453714389494	0.577092826332001	0.999341380522568	0.0129600580838828	0.925180156867705	0.998574338470234	-0.10812663523733	0.431997612063072	0.998793991760469	0.107722000775114	0.433732786530494	0.998948506632472	0.297333390930648	0.0274851770609689	0.994439433480164	-0.117993039130454	0.390912692998856	0.982310381144956	-0.0873410131158833	0.52603253926177	0.993213351817303	-0.0650817129468579	0.636874114825818	1	0.0517714122135645	0.707377764590838	0.999902990704665	0.213431064463317	0.117681637546273	0.998896730257196	-0.136407176355675	0.320691274697423	0.991448837356573	-0.146631117114018	0.285405450745565	0.998564083493162
IFI35	0.0471135388604105	0.609361668900608	0.999046898509471	0.682157404231255	0.99288661247124	-0.262466605245193	0.0332519636080847	0.251103386163372	-0.143555746994486	0.29118648280497	0.80816514097304	0.101225980656715	0.629240492439791	-0.351088946115931	0.00384770595475059	0.583925605394819	0.272177861651396	0.0270458010372488	0.803484249599504	0.0868084891436601	0.488265094303728	0.997453448322807	0.0794838883832675	0.525821550463568	0.957911618622116	-0.3215743388141	0.00846594205018012	0.796190487454112	-0.263299653888456	0.032676667018184	0.872261685602416	0.0457189467403339	0.715472319028254	0.970173142894758	-0.0341737590183852	0.785311450082508	0.977972537807989	-0.182704451999771	0.14201495679103	0.998800360505991	-0.0931393728372358	0.456979591852046	0.998651818409749	-0.0622755744520137	0.619368770181177	0.97665918730891	0.085883679346751	0.492927748022301	0.936045060830212	0.0699944700941258	0.576531218572332	0.998864872221154	-0.0595166142111434	0.635002185159134	0.998309882235873	-0.156028882774052	0.210918471625791	0.976238257336869	-0.277423463471357	0.0241206434032749	0.721497570464246	-0.225286833755395	0.0689530345149595	0.809835959652794	-0.247216431230141	0.045370620289091	0.719678829319473	-0.197022040915823	0.112826110996181	0.980240101705627	-0.320970022132877	0.0085971400200754	0.613967303424975	0.151066699923123	0.270922518644914	0.998384686091202	0.212789754631222	0.118814972517987	0.999415729175536	0.0481475523200113	0.72703463271494	0.992874262088057	0.0252931629589646	0.854562712984753	0.997501083813489	-0.248929763520593	0.0668507763382235	0.995973336638889	-0.264155042620842	0.0513195318341767	0.977987913310004	0.00830370125778315	0.952021485758223	0.998126182708287	0.12432093447095	0.365822102157372	0.999153097052428	-0.0545133127907289	0.692629008846779	0.999341380522568	0.282233242617815	0.0368275340622423	0.994346524181678	-0.0978804008671594	0.477123122230197	0.998793991760469	0.154728620671287	0.259340880608191	0.998948506632472	-0.168116051983724	0.219860356813292	0.994439433480164	-0.18759810716796	0.170212659542288	0.961720114167466	-0.0886830469552884	0.519669368650459	0.993213351817303	0.0593094989382674	0.667103162539888	1	0.227289126791259	0.0951520164282956	0.999902990704665	0.0571748361423803	0.678419999694497	0.998896730257196	-0.136912655569275	0.318884307267734	0.991448837356573	-0.112390533990219	0.413951970354403	0.998564083493162
VAT1	0.117217454880573	0.202304594168115	0.999046898509471	0.245636625353605	0.99288661247124	0.03399599278695	0.786401716454954	0.92310311119359	0.12221730342027	0.369541328248489	0.846963151136779	0.817160765767496	0.974675630467622	-0.0115679360145252	0.926550421490389	0.994152881408656	0.266228276548569	0.0307198157171675	0.803484249599504	0.0437071863510318	0.727493930556593	0.997453448322807	0.086352866391698	0.490559320674428	0.956254679546429	-0.259274143584046	0.0355355812821908	0.902140622885167	-0.174002007414669	0.162331052248017	0.906263236241646	0.0519637914526957	0.678603149864729	0.961199103961496	-0.101038186046412	0.419537793180874	0.896979356930733	0.00901831847165232	0.942707951543425	0.998800360505991	-0.126225886982601	0.312534917036443	0.998651818409749	-0.00515657622851069	0.967222503507268	0.998288404978832	0.0568034738703232	0.650532557324344	0.957946032794909	0.0133640993019811	0.915185052781826	0.998864872221154	-0.11817672397067	0.344635609850317	0.998309882235873	-0.343839092909056	0.00470261314027755	0.843936301706782	-0.00713965117820784	0.954628625721244	0.99427272429239	0.0113165397493442	0.92814237225813	0.991961995567748	-0.00271574582220029	0.982734081856741	0.998440157830978	-0.113988335774017	0.362123033863592	0.982535724057645	-0.229039370885584	0.0643357075752675	0.771047770431511	-0.17319427150087	0.206042589655732	0.998384686091202	0.144926491073859	0.29110410882555	0.999415729175536	-0.0230631828579364	0.867264072580835	0.994519335017294	-0.0453545019107255	0.742305732174188	0.997501083813489	-0.229595062085703	0.0917532019783591	0.995973336638889	-0.205730587155932	0.131845248844878	0.995428455227968	-0.147300439703284	0.283188038730279	0.963364845280435	0.151033330379342	0.271029615193129	0.999153097052428	0.0605743561718291	0.660431914400514	0.999341380522568	0.0796014709608956	0.563467481439025	0.998574338470234	-0.186055741714685	0.173816481390111	0.998793991760469	0.169663955005144	0.215581831132964	0.998948506632472	0.143650998700839	0.295416425922303	0.994439433480164	-0.0469085476665413	0.73379634294496	0.997017252574661	0.130286095976849	0.343086860780435	0.984251493489235	-0.239041812630754	0.07880839095912	1	-0.00992135077263431	0.942689115935534	0.999902990704665	-0.0159179941532763	0.908170277509906	0.998896730257196	-0.141245334542986	0.303662271557168	0.991448837356573	0.0761871148911706	0.580369216307504	0.998564083493162
AC060780.1	0.0240974165974559	0.793900560266945	0.999046898509471	0.849321715051537	0.99288661247124	0.0687855038330549	0.583149809405968	0.827088009273476	0.113736639948466	0.403918361884048	0.862646643215353	0.301751029751401	0.823665927234869	-0.0112338439996652	0.928666099494555	0.994152881408656	-0.112603726472437	0.368021364711965	0.964270963439691	0.0166513515878453	0.894430085083022	0.997453448322807	-0.0127149167390097	0.919290975009119	0.994278591321654	0.170327605207962	0.171523746379045	0.938659763342739	0.222106234086543	0.0730714616384316	0.884649400867698	0.0453638886797649	0.717589125244967	0.970173142894758	-0.260794242875635	0.0344324469935005	0.630597645812454	0.0353634988217107	0.778025279723445	0.998800360505991	0.0322092202096922	0.797382639115273	0.998651818409749	-0.123716075830584	0.322330976269511	0.920789226431994	0.168698593291467	0.175718770735876	0.807042299033012	-0.01499284890441	0.904893562144681	0.998864872221154	0.025945817778252	0.83617214431433	0.998309882235873	0.062197296970109	0.619810057561376	0.993679049512843	-0.101186810704016	0.418850609922899	0.933414055627493	0.101556548599281	0.417143891976334	0.943340710088999	-0.0629844127225684	0.615378822551259	0.957059883777215	0.00296997131741474	0.981118072478451	0.998554297961864	0.061070167727421	0.626178984509705	0.961906437031427	0.101324785348675	0.461680525791998	0.998384686091202	0.111554072790732	0.417457449477449	0.999415729175536	0.0305704473875934	0.824655786922224	0.994007894876394	0.0458235619941299	0.739734051237495	0.997501083813489	-0.079290345697471	0.564998021853431	0.995973336638889	-0.0702248241721529	0.610423700114618	0.995428455227968	-0.034333999548486	0.803474816246996	0.996796651186393	-0.00729176212634489	0.957862787017441	0.999153097052428	0.04599898994585	0.738772969472284	0.999341380522568	0.124979724474658	0.363267323985293	0.998574338470234	0.101091368680347	0.46271838729259	0.998793991760469	-0.0125543390052711	0.927516046712937	0.99948425264144	-0.0357233078909395	0.795690334814139	0.998141086159858	-0.0933480098564172	0.497854912488483	0.989278139881455	-0.115668808482787	0.400377350707041	0.990031580454975	0.13294130388535	0.333255542256911	1	0.0569665922545075	0.679527828125357	0.999902990704665	0.0776047334003268	0.57332374813293	0.998896730257196	-0.000361056581142602	0.99791260642123	0.999705380048711	0.0290063538564667	0.833495919986146	0.998564083493162
NBR1	0.0170175132167931	0.853637190663246	0.999046898509471	0.862575592510906	0.99288661247124	0.0777230252782728	0.535060381659639	0.80349778237991	-0.0499264865678774	0.714800172508141	0.947504915667485	0.86941022897904	0.987629629094297	0.2823495140585	0.0216220336315654	0.770328959158273	0.205855644557786	0.0972694215196225	0.865400077214478	0.0643907974827342	0.607495357832069	0.997453448322807	0.152432852399852	0.221758835179638	0.918698662207239	-0.0806913967739806	0.519532403279113	0.980521805998158	-0.170139471852908	0.172004453367595	0.909480550881153	-0.179387863660451	0.149520006615843	0.806721051961534	0.30754294255971	0.0120064123896889	0.519573339401421	-0.138176504545988	0.268544579784389	0.998800360505991	-0.180743438699395	0.146417575770213	0.998651818409749	-0.048016701722974	0.701825649419917	0.982224600380241	-0.0120245501467498	0.923659680181955	0.987647043110922	-0.15598409654031	0.211051137419568	0.969622712242757	0.177630667124378	0.153614152141159	0.993981125017224	-0.0587313888309438	0.639481201350795	0.993679049512843	0.168888239858776	0.175226586914608	0.89308653339692	0.199500991337609	0.108279094397002	0.851568825074862	0.117717136216144	0.346528367786993	0.910259865219082	0.258973132762179	0.0357574794492986	0.980240101705627	-0.0277534416416812	0.824933107182958	0.983380871402851	0.190881889890913	0.162721674863206	0.998384686091202	0.0905565079898895	0.5108514529099	0.999415729175536	-0.145453250262103	0.289335245746104	0.97483314354806	-0.067797222824386	0.622849780659232	0.997501083813489	-0.188540443711808	0.168037780245803	0.995973336638889	-0.229944799396176	0.0912460917429145	0.995428455227968	-0.16784307455406	0.220620984079673	0.934627298747077	0.183810162115585	0.179161914838589	0.999153097052428	-0.151020997579081	0.271069203336279	0.999341380522568	0.0754499203212117	0.584048526534549	0.998574338470234	0.349634708737059	0.00888229462278936	0.998793991760469	-0.23532170497524	0.0837220248475123	0.998948506632472	-0.0901382051631989	0.512813692412706	0.994439433480164	-0.138849301092962	0.31202132032845	0.968438203679169	-0.284293546844806	0.0354159805619924	0.9239982228645	0.316930625409172	0.0183952446378108	1	-0.0392524714204587	0.776006205616872	0.999902990704665	0.0816834938069487	0.55327553213142	0.998896730257196	-0.116224113469803	0.398103980536512	0.994556017365256	-0.0744787206164163	0.588911781981006	0.998564083493162
TMEM106A	0.00701554062265675	0.939380966866665	0.999046898509471	0.942783586243814	0.995757492174902	0.289446226056459	0.0184111185484065	0.195831727618802	0.290154957896192	0.0300635968244758	0.478862740161058	0.662323225930404	0.945329606980477	0.0153682326835569	0.902523792777664	0.99000217064328	-0.0670737436329141	0.592579679294723	0.989795428258228	-0.0497869144715625	0.691375512163588	0.997453448322807	-0.0911548874918166	0.466666263857521	0.952902465555651	-0.0175552378373851	0.888734902041438	0.987763005101757	0.0446175053809872	0.722045850219249	0.981877968735241	0.130097450546158	0.297803438005551	0.869073385446559	-0.0106323003302922	0.932476679114415	0.993786868101375	0.0271384583637686	0.828753000434271	0.998800360505991	-0.0634575946803145	0.612721507191969	0.998651818409749	0.0164718163736637	0.895561938035493	0.992236246837667	0.0111686359869985	0.929079094994527	0.987837004569511	0.128086539247425	0.305397542716539	0.969622712242757	0.00768764971207468	0.951150280109654	0.998309882235873	0.0228539882146162	0.855470536183398	0.993679049512843	0.00653424216017267	0.95847235504853	0.99427272429239	0.0153253508782632	0.902794459864999	0.990065074672737	0.143746515404309	0.249534256233929	0.883041874509488	0.00566804385224927	0.963973448030362	0.998554297961864	0.139753903939994	0.263065069293325	0.870625720764223	0.0633144544002764	0.646069938011639	0.998384686091202	-0.0155136647153994	0.910493170326214	0.999415729175536	-0.0370671186151811	0.788179521730715	0.992874262088057	0.0334115105563499	0.808654177771268	0.997501083813489	0.104443527377252	0.447935216382737	0.995973336638889	-0.000216520526738395	0.998748218696188	0.999239426476193	-0.198602872256805	0.146065021828407	0.928751257415167	0.291237311066092	0.0309848371808013	0.999153097052428	-0.136914640662353	0.318877223822728	0.999341380522568	0.141080520868562	0.304232584138766	0.998574338470234	0.253810770401941	0.0615083060887073	0.998793991760469	-0.287920056324911	0.0330403712167559	0.998948506632472	0.120015880853803	0.382783802486388	0.994439433480164	0.0236346913242958	0.864005609793896	0.997017252574661	-0.0104461012364512	0.939663362330892	0.998237216905293	0.150907319987088	0.271434288288242	1	-0.157767516104472	0.249986281105042	0.999902990704665	0.14705194598741	0.284009951487028	0.998896730257196	-0.0431101557884266	0.754648901705951	0.995474478502005	0.177382214059596	0.195117443817408	0.998564083493162
LINC00910	0.015253973647428	0.86866102183411	0.999046898509471	0.842710469461737	0.99288661247124	-0.0732751466151153	0.558747435494053	0.814935988997152	-0.173785208724625	0.200218190731619	0.743536110141274	0.0527541675952719	0.547526354238173	0.0110667979922353	0.929724124064778	0.994357163241868	-0.111518188137886	0.372686267814441	0.964270963439691	-0.00729149523733752	0.95366472908545	0.997453448322807	-0.0553485127670192	0.658922932225466	0.972554857442766	0.0453928292652385	0.717416506017148	0.981236009900699	0.0776265255060882	0.53556899278815	0.958573212751769	0.0994580284958749	0.426883748957779	0.907407616111959	-0.0574436658316377	0.64685431699766	0.954227265739479	0.00198319503427539	0.987390977177054	0.998800360505991	0.0755099423203874	0.546784095055396	0.998651818409749	-0.126805846202324	0.310298805602491	0.919087441550383	0.0907686528438681	0.468564397930281	0.929928903892365	-0.112174908516004	0.369859873872224	0.969622712242757	0.0794877911805548	0.525801162221754	0.998309882235873	0.151722754479938	0.223944705325616	0.976238257336869	-0.0803106376683203	0.521511437401696	0.95663375532933	0.115733542122906	0.354771496991054	0.932874600664591	-0.0871754408926295	0.486421474054143	0.939960858959038	0.0849369966198681	0.497724696303019	0.983183057535618	0.0521059320383152	0.677772249084418	0.969590856329097	0.222647408632215	0.102289947029079	0.998384686091202	0.099503923918771	0.469810204549023	0.999415729175536	0.00173244566069006	0.989984373951258	0.998427752589771	0.00176799569898612	0.989778862651313	1	-0.134222581549867	0.328575247471817	0.995973336638889	-0.0826747544596107	0.548454140116802	0.995428455227968	0.0790295741447275	0.566282347626181	0.991396372708422	-0.0961285274379032	0.485081557898532	0.999153097052428	-0.0744281696143439	0.589165411060339	0.999341380522568	0.13281352002954	0.333724596082581	0.998574338470234	-0.000829800670823689	0.995202656691658	0.999229789678548	0.0564945255237201	0.682041644700319	0.998948506632472	-0.170281100946812	0.213892343789152	0.994439433480164	0.0193768385361021	0.888332170879632	0.997017252574661	-0.166811179119579	0.223512822496126	0.958669562082109	0.147263609894165	0.283309757347895	1	0.215563894059964	0.113971680880126	0.999902990704665	-0.0171452317977466	0.90112448511487	0.998896730257196	0.0858953606538249	0.532930014294549	0.995474478502005	-0.000872371544555389	0.994956543949537	0.999789854640883
DHX8	0.0982819314752006	0.285545946054339	0.999046898509471	0.285461003885523	0.99288661247124	0.0710825303727137	0.570604282488873	0.819957859406148	-0.0647676476435341	0.635326224079546	0.934460889413117	0.408137272801903	0.865748954324579	0.0542690716638102	0.665175053228005	0.977873425133925	-0.0903293148769435	0.470728568412927	0.980555172138224	-0.0560128903475699	0.655086362490662	0.997453448322807	-0.0574154696753311	0.647016142397129	0.972471540475177	-0.0420071762537428	0.737704060937745	0.981236009900699	-0.0105227995844724	0.933170495125769	0.996091869190395	0.00513789899411702	0.967341159458626	0.995731184631858	-0.10688699565836	0.392986649420568	0.889455679103696	0.184750274245655	0.137528519934343	0.998800360505991	-0.21029988915122	0.0901035075023394	0.998651818409749	-0.117160752204057	0.34882839875832	0.921140875966631	0.0698509458177513	0.5773151423479	0.950474528358014	0.0302780374810509	0.809295180860703	0.998864872221154	0.12809964139794	0.305347660809049	0.998309882235873	-0.00850722906885989	0.945949827674211	0.994976456839683	-0.0323163158592565	0.7967233368189	0.985060447792999	0.0601739253830443	0.631262800626266	0.974809799854174	0.026530747647649	0.832531609098763	0.980516234653855	0.0535431448773362	0.669392474195387	0.997159292353724	0.060944206570197	0.626892442973216	0.96209644840119	-0.0538569931386616	0.696149325251803	0.998384686091202	-0.0355371156852754	0.796732467149601	0.999415729175536	0.00656885646344981	0.962037040249364	0.998214354502042	0.0277467080106188	0.840630288170336	0.997501083813489	0.0905297702699019	0.510976764211741	0.995973336638889	0.0409223795535567	0.766739855736534	0.995428455227968	-0.081340169277328	0.554950119340332	0.991396372708422	-0.00866347975407314	0.949945293503504	0.999153097052428	-0.275957862035927	0.0414163540739635	0.999341380522568	0.167542143641504	0.221461623210027	0.998574338470234	0.0811761525805782	0.555750969688497	0.998793991760469	-0.0590919749730866	0.668253049966699	0.998948506632472	-0.0744416001808163	0.589098021227004	0.997544713018881	-0.03980009852015	0.77296392901436	0.997017252574661	-0.0149074569728522	0.913977250936996	0.997084605066558	0.0187957718654728	0.891660453390859	1	-0.104805541798192	0.446354470043279	0.999902990704665	-0.182136504529325	0.18322245011298	0.998896730257196	-0.111422060940607	0.418012238985061	0.994556017365256	-0.0210823123267552	0.878574661787882	0.998564083493162
DUSP3	0.0426081457999887	0.644028710994944	0.999046898509471	0.669810281929157	0.99288661247124	0.292202657904049	0.0172787903040522	0.191213876186104	0.306227183024207	0.0217127349694405	0.442785530837297	0.703802356924791	0.960395736759521	0.116514590182401	0.351511415016921	0.931373619014224	0.146610302375959	0.240126527840503	0.929838379687137	0.188513356809445	0.129556014589516	0.997453448322807	0.215631625747935	0.082061371885094	0.869181471489599	0.0378900549990227	0.762615982663129	0.981236009900699	0.0152831136822099	0.903061069005747	0.991550163738316	-0.125419038453954	0.31566302520147	0.872015361493012	0.323898720867409	0.00797746678835803	0.519573339401421	-0.114336412660277	0.360649399463241	0.998800360505991	-0.141139883889034	0.25831311493318	0.998651818409749	0.277974949322347	0.0238292915785205	0.777399557947287	-0.278339109560095	0.0236385426504009	0.597922001819861	-0.176949027320293	0.155224527177558	0.969622712242757	-0.0724059616903555	0.563433660538741	0.998309882235873	0.150336391224272	0.228255545787228	0.976238257336869	0.245816937495314	0.0466448131640392	0.787111747822607	-0.131518235943024	0.29251283495379	0.918428477473563	-0.0124088693722075	0.921227385972501	0.989642717725177	0.0409312244238074	0.74418970209996	0.998123544207905	0.0660246399115638	0.598392585431309	0.957720264096616	-0.0524131059231479	0.703916264592762	0.998384686091202	-0.186452602905079	0.172883947202508	0.999415729175536	0.068972992866223	0.616818086843546	0.992874262088057	0.12545553153826	0.3614289137585	0.997501083813489	0.416798339530051	0.00154836204780299	0.776940846750087	0.283605803272842	0.035882094548704	0.977987913310004	-0.121378450559422	0.377365417646175	0.973740240989694	0.0393105393841069	0.775683456858024	0.999153097052428	-0.0812107657789085	0.555581916942039	0.999341380522568	0.118553846093234	0.388648923744053	0.998574338470234	-0.0156940561655785	0.909456719447241	0.998793991760469	0.0288966251242017	0.834116879790341	0.998948506632472	0.103200667240492	0.453385645313751	0.994439433480164	-0.144045324834487	0.294078832845452	0.968214891976967	-0.0806308439188573	0.558417500911401	0.993213351817303	-0.0162704282367145	0.906146147441751	1	-0.0414171297708516	0.764000624507603	0.999902990704665	0.138425187251281	0.31351612554576	0.998896730257196	-0.140053847825215	0.307800776181099	0.991448837356573	-0.082039274002563	0.551542733826548	0.998564083493162
TMEM101	0.0526358634973275	0.568028240711695	0.999046898509471	0.627311419458575	0.99288661247124	-0.0687228576547006	0.583493711860926	0.827088009273476	0.0257497564285012	0.850579855633057	0.976137125364435	0.33153195622366	0.836475350892932	-0.258983953769234	0.0357494825098958	0.796412933017706	-0.0267835708313193	0.830959147218959	0.997218435102598	-0.0157738650549852	0.899964019824183	0.997453448322807	0.0154291025782072	0.902139605075558	0.992074582430933	0.0649961781836518	0.60411550997798	0.981236009900699	0.0743277113506385	0.553097386148846	0.961622810042963	0.00177529030284531	0.988712730568206	0.999398197345775	-0.07521986933081	0.548329897827725	0.934361041925773	-0.046031000532392	0.713613659531604	0.998800360505991	0.303752581251196	0.0131590381508555	0.998651818409749	-0.147849687653088	0.23613172577891	0.898272020880313	0.0494551376695316	0.693329802790892	0.965560031293373	0.0924837434507409	0.460167591492734	0.978242958788455	0.0510560214573655	0.683918598233019	0.998309882235873	0.0522616936378356	0.676862164208452	0.993679049512843	-0.287214388625098	0.0193738381444821	0.721497570464246	-0.139890805019569	0.262593087207698	0.911795812690569	-0.139213308916483	0.264934416130014	0.884962985061055	-0.0194093900180344	0.877070149877123	0.998554297961864	-0.0506573787302396	0.686257710953044	0.972666607563999	0.0189871168840054	0.89056424370315	0.998384686091202	-0.0966537390059418	0.482688315631683	0.999415729175536	-0.0355512286620773	0.796653463357664	0.992874262088057	-0.0400865963586444	0.771373670717819	0.997501083813489	0.0302488693476678	0.826471595195569	0.998087134084826	0.0219407467094907	0.873669987993669	0.995428455227968	-0.0198927799697327	0.88537851842373	0.998126182708287	-0.119736509767753	0.383900440480331	0.999153097052428	0.010029583690154	0.942064969010968	0.999341380522568	-0.09100921010994	0.508732150576194	0.998574338470234	-0.0549833140145783	0.690112004085971	0.998793991760469	0.0961056296265584	0.485186038634467	0.998948506632472	-0.0916898235867447	0.505554338068289	0.994439433480164	0.117018784678918	0.39486384144701	0.982310381144956	-0.0941962670523043	0.493939788388469	0.993213351817303	-0.0180381687768453	0.896002693474369	1	0.0350674652763656	0.799362697827425	0.999902990704665	-0.104459580679324	0.447865053779464	0.998896730257196	0.11051941948775	0.421816942052385	0.994556017365256	-0.252151725190864	0.0632842697632965	0.998564083493162
LSM12	0.125893554659785	0.170650138298289	0.999046898509471	0.157266532270174	0.99288661247124	0.297464936885813	0.0152819707576754	0.178662925366673	-0.0640837231700016	0.638908580259814	0.934460889413117	0.971310923100935	0.996037426751393	0.380802254687537	0.00160882889681876	0.467537169050508	0.215980377101192	0.0815558132372698	0.865400077214478	0.122994362355891	0.325183714701141	0.997453448322807	0.225882896879057	0.068202344399424	0.869181471489599	-0.0322264008871997	0.797276861900969	0.981236009900699	-0.130887759117178	0.294852897687598	0.93234822880877	-0.105765530513043	0.397999072565019	0.89780513585432	0.344035336817118	0.00467742558189835	0.500593225997552	0.146213663369104	0.241414744639128	0.998800360505991	-0.131071891579649	0.294168213591897	0.998651818409749	0.0688100212517053	0.583015243714518	0.975127448736903	-0.0817293642786899	0.51415674613623	0.941997450908501	-0.0957830054659174	0.444248619294854	0.975338828990426	0.0730953433221448	0.559715329654796	0.998309882235873	0.011279955580192	0.928374062725742	0.993679049512843	0.351262487498611	0.00382905316752003	0.521101625114871	0.289239898796431	0.0184983701932053	0.749200055150938	0.202176831286573	0.103531232616656	0.797004389594824	0.201226014400333	0.105199447618041	0.980240101705627	0.205169731591642	0.0984139454372055	0.771518500671035	-0.00505360525429801	0.970789660490681	0.998384686091202	0.164372689403162	0.230450926870369	0.999415729175536	0.253550640965577	0.0617840877032855	0.944994589551944	0.237705217651439	0.0805468800523533	0.997501083813489	0.0224788491448619	0.870597924921464	0.998087134084826	0.151095240908944	0.270830941272067	0.995428455227968	0.222647502855429	0.10228979804875	0.928751257415167	-0.113635976107593	0.4087639942602	0.999153097052428	0.0493902880281323	0.720273242439859	0.999341380522568	0.035919938143352	0.7945901641714	0.998574338470234	-0.0357535854254902	0.795520902494194	0.998793991760469	0.0183264488927521	0.894350037820535	0.998948506632472	-0.0584563220033555	0.671617602470618	0.998141086159858	0.0526097403829363	0.702856743574761	0.993035925737486	0.0979321990917296	0.476888874134076	0.993213351817303	0.00227280926588251	0.98686066209898	1	0.0395771701730176	0.774201974577819	0.999902990704665	-0.0233175152449354	0.865813719371554	0.998896730257196	0.158576050437831	0.247536440238582	0.991448837356573	0.113371951977844	0.409860653174203	0.998564083493162
G6PC3	-0.129459251453319	0.158761501277134	0.999046898509471	0.119264468493746	0.99288661247124	-0.159518052149577	0.20076321249515	0.546317607842896	0.25913898302149	0.0537847380469029	0.56397733696862	0.554627597272488	0.913009257334865	-0.132968621914253	0.28717596369421	0.926658227337799	0.106069620727929	0.39663622928079	0.967153236226732	-0.0609644214972805	0.626777920324023	0.997453448322807	-0.10614554466523	0.396296389917101	0.942893166498709	-0.150933247216184	0.226392625377074	0.938659763342739	-0.158280443749773	0.204324628056984	0.922908708343592	-0.0360070644953566	0.774091856356941	0.976195071568135	-0.0957533687899009	0.444390236401782	0.90472146307162	0.0784718961456969	0.531121488011303	0.998800360505991	-0.0643766645176857	0.607574360673974	0.998651818409749	-0.10597077301992	0.397078933812127	0.93349801286862	0.07807607213341	0.533201643660652	0.943997254670315	0.0101066000971232	0.935808056311746	0.998864872221154	0.0604357897201958	0.629775633862151	0.998309882235873	-0.0648860014659462	0.604730014025463	0.993679049512843	-0.163669196599852	0.189141071693565	0.897148260086889	-0.00826817295339541	0.947466480704059	0.994907052973149	-0.0119075009127244	0.924400605352792	0.990011309948355	-0.0152890776973956	0.903023422370229	0.998554297961864	-0.142776971713369	0.252775487995529	0.86650230988429	0.0790167278689881	0.566345651959364	0.998384686091202	-0.199116082707649	0.145004576447586	0.999415729175536	0.0261671480000061	0.849594517570287	0.994519335017294	0.0166696737332977	0.903853881866494	0.997501083813489	0.356156042319315	0.0076125370721465	0.88490305937223	0.299917016287134	0.0261052652018248	0.977987913310004	-0.0234669818154741	0.864961577297995	0.998126182708287	-0.0456998557027358	0.740412013484025	0.999153097052428	-0.119453063302517	0.385035344533383	0.999341380522568	0.00425985196071913	0.97537608620536	0.998845281999909	-0.0541895916337904	0.694364558937981	0.998793991760469	0.00916322444637606	0.947061941673859	0.99948425264144	-0.0997365888995523	0.468767152545575	0.994439433480164	0.116766200191483	0.395892029142498	0.982310381144956	-0.0538264383156025	0.696313368543796	0.993213351817303	0.0302680472075465	0.826363280964966	1	0.121581644013737	0.376561354100869	0.999902990704665	-0.143298042604324	0.296617039091153	0.998896730257196	0.130305320134365	0.343015039851803	0.994556017365256	-0.0190467787227927	0.890222484331635	0.998564083493162
HDAC5	-0.0266590543660957	0.772558441472012	0.999046898509471	0.694590210286035	0.99288661247124	0.01200718418458	0.923769603174656	0.974943433828668	0.177683578223761	0.190153402847165	0.728816881284683	0.865367660685346	0.985651827407147	-0.201060750692893	0.105491516700829	0.90738316215079	-0.116340483431755	0.352236524094569	0.958901152287536	-0.0793707461508459	0.526412777816914	0.997453448322807	-0.141450838927407	0.257255009437659	0.924729399329086	0.0104913445171039	0.933369809160681	0.993160493338847	0.151724572580082	0.22393908959378	0.93234822880877	0.0850050768538872	0.497378918387846	0.922546709288567	-0.177156265424771	0.154733608577932	0.770030516920095	0.0581389281100734	0.64286919137097	0.998800360505991	0.0772436422408831	0.537589355871596	0.998651818409749	0.00242171191298478	0.984603223187069	0.999439307584796	0.032858753352403	0.793386166949377	0.976964776099739	0.13748317156913	0.270977092499705	0.969622712242757	0.0480060299955098	0.70188881766572	0.998309882235873	0.0625964015437098	0.617561515488815	0.993679049512843	-0.168700354301455	0.175714195815974	0.893315419917815	-0.186221804473065	0.134368062294927	0.874272312822826	-0.105412718606328	0.399583719629553	0.922029747921687	-0.0376893543238125	0.763836777055848	0.998554297961864	0.0475083497996403	0.704836920874887	0.974759778094391	-0.341912492633648	0.0106200016543388	0.998384686091202	-0.271128349619131	0.0452596249608579	0.999415729175536	-0.105643092684163	0.442709131383325	0.97958569369526	-0.204582359454108	0.134062671960994	0.997501083813489	0.18463736379598	0.177179181088093	0.995973336638889	0.219046599550343	0.10810683017747	0.995428455227968	0.100149857778654	0.466917515005916	0.983613190946324	-0.126270217415616	0.358294338167809	0.999153097052428	-0.00923587562834321	0.946642824995166	0.999341380522568	-0.0738976013863733	0.591830374164491	0.998574338470234	-0.204419591342914	0.13437925854222	0.998793991760469	0.226879994264799	0.0957651554206292	0.998948506632472	0.0896330270718118	0.515188535136617	0.994439433480164	0.132606855903492	0.334484069300769	0.973617326390334	0.10420711407057	0.448969187220143	0.993213351817303	-0.355929146304712	0.00765390691098641	0.995287729451713	-0.179558410165094	0.189606207672781	0.999902990704665	-0.195094690245938	0.153468854870614	0.998896730257196	-0.0144422632457041	0.916651969192866	0.995474478502005	-0.0921078955793065	0.503607388545534	0.998564083493162
ASB16-AS1	0.175980652940074	0.0545269892402602	0.999046898509471	0.0783200441055464	0.99288661247124	-0.0294228217670839	0.81458458688471	0.934876556203228	-0.227849438357375	0.0912371634927894	0.614058560248823	0.934484625411664	0.991522191727176	-0.306967919403492	0.0121754417935136	0.746613056647146	-0.0496216273312906	0.692348865865331	0.989795428258228	0.00271602974456698	0.982732277036487	0.998612548634685	-0.0044262107531528	0.971862997449537	0.995956815831387	0.134130376714687	0.282947720983695	0.950565973692966	0.18162268568517	0.144431159084874	0.906263236241646	0.0833968726971921	0.505580209824619	0.925170638779691	-0.134104848959678	0.283040185117378	0.850746221390563	-0.251135118550874	0.0419544022477192	0.998800360505991	-0.0200942087170713	0.872768299437516	0.998651818409749	-0.0641544888672605	0.608816903436269	0.975834561136368	0.0837960838351625	0.503537904984384	0.940790531596688	0.0260808750440224	0.83533125645312	0.998864872221154	-0.101401770930463	0.417857861312845	0.998309882235873	-0.263619073615288	0.0324582967345356	0.932588606607485	-0.249595524814775	0.0432703316805086	0.774420416986867	-0.306005916174149	0.0124628291037227	0.749200055150938	-0.26177700690763	0.0337345734339835	0.700398022685861	-0.206162023068712	0.0967615626014446	0.980240101705627	-0.257905469416077	0.0365538603184291	0.740857562163641	-0.03631376347017	0.79238785773082	0.998384686091202	0.00378822045376032	0.978101627926428	0.999415729175536	-0.244166560303505	0.0724158809671919	0.949623722194525	-0.238066033100212	0.0800746190428001	0.997501083813489	-0.233136745713029	0.0867183859126306	0.995973336638889	-0.249106866012524	0.0666506486478734	0.977987913310004	-0.102604865107042	0.456011304872329	0.98257682606483	-0.016460611532739	0.905054115328062	0.999153097052428	-0.0450609713273464	0.743916475251323	0.999341380522568	0.153390771026234	0.26353287762035	0.998574338470234	0.267123659425156	0.048663695283022	0.998793991760469	-0.273850538474176	0.0430589627460821	0.998948506632472	-0.0491466114620804	0.721597366122151	0.998141086159858	0.0149024847586781	0.914005834661688	0.997017252574661	0.161261687837715	0.239516439675938	0.961125053967744	0.0395035896212913	0.774610731100707	1	-0.225016235523346	0.0985971989957634	0.999902990704665	-0.0390911284988623	0.77690316617133	0.998896730257196	-0.0704421389809216	0.609316567790447	0.995474478502005	0.215112283361616	0.114749674277397	0.998564083493162
TMUB2	-0.0344984382912295	0.708354269685989	0.999046898509471	0.745117777042591	0.99288661247124	-0.175889586759509	0.157752246032834	0.499571332357593	0.129501099063392	0.341475584588877	0.831358756250884	0.995900694957683	0.998231578574854	0.0500511599762036	0.689820440469317	0.978392784426892	-0.0883461198426681	0.480564452135237	0.98172693788799	-0.0635968810958608	0.611940240724774	0.997453448322807	-0.0775004448853924	0.536233870706046	0.957911618622116	-0.0332086582423867	0.791235445314362	0.981236009900699	0.035994655721489	0.774167644655723	0.984531590456111	0.0603598702967406	0.630206641171292	0.953158260076359	-0.174670521339693	0.160698335949448	0.770971848059564	0.301383017998251	0.0139271231217839	0.955071017492441	-0.0718336629709024	0.566529283778789	0.998651818409749	-0.0701461381692142	0.575703346765805	0.973821136996739	0.0545906226280394	0.663310227732771	0.959756105848666	0.0476096037633076	0.704236771270115	0.998864872221154	-0.0683323429570551	0.585639558672975	0.998309882235873	0.0172455186803308	0.89068575585174	0.993679049512843	0.00540692881624512	0.965632089894483	0.99427272429239	0.131413839819875	0.29289946552627	0.918428477473563	0.0520378680238533	0.678170078221326	0.965046924569921	-0.0940351481908217	0.452643533912532	0.982535724057645	0.141853256560393	0.255890043242615	0.866796159166544	0.15814174727914	0.248850331769335	0.998384686091202	-0.067358167496862	0.625108479764879	0.999415729175536	-0.142746303917275	0.298500172703736	0.97483314354806	-0.107595166824012	0.434277487002998	0.997501083813489	-0.0586546176239724	0.670567320868202	0.995973336638889	-0.0749161022514848	0.586719358410842	0.995428455227968	-0.0506164746235304	0.713622651906319	0.992780182304431	-0.0111542301833692	0.935581582260913	0.999153097052428	0.141821199589911	0.301674999325326	0.999341380522568	0.0233930853436101	0.865382858474049	0.998574338470234	0.114656805733812	0.404539837704458	0.998793991760469	-0.0920651527053217	0.503806264278259	0.998948506632472	-0.101649048816946	0.460240822109835	0.994439433480164	-0.14815884362986	0.280360852848904	0.966874389341586	-0.0522667773671046	0.704705086052553	0.993213351817303	0.179010786941413	0.190982458058269	1	0.0208889530812919	0.879680053528657	0.999902990704665	0.131386618407995	0.338990371643806	0.998896730257196	-0.0489231667448225	0.722812263991741	0.995474478502005	0.0155572925445711	0.910242490148701	0.998564083493162
ATXN7L3	0.0461995876967249	0.616327779976055	0.999046898509471	0.688363281133533	0.99288661247124	0.0461911155065931	0.712660623326637	0.892828251271571	0.0555346672508445	0.684357515498029	0.940318403121807	0.103384285739714	0.634896553255889	-0.174563077764315	0.160959925832135	0.92255048165868	-0.205542508499742	0.0977906291829463	0.865400077214478	-0.107847273395806	0.388724489017064	0.997453448322807	-0.181474640879265	0.144764206139911	0.911508733820273	0.00516207588789775	0.96718756445885	0.996862719262934	0.119049609584646	0.34105850300589	0.940576267042886	0.173268333557702	0.164136938532819	0.816656638589927	-0.0183193072488532	0.883925031091862	0.989928949013919	0.18982307838596	0.126865032220379	0.998800360505991	-0.0436140413734354	0.728052149432175	0.998651818409749	0.0506263050774835	0.686440165261394	0.982224600380241	0.0410003758475982	0.743772331343019	0.973019269863624	0.0899779748316194	0.472463131624902	0.982477000263693	-0.0925024807746377	0.46007631289042	0.998309882235873	0.0521146551107195	0.677721269708967	0.993679049512843	-0.153815642927004	0.217545161427466	0.909119916337335	-0.0622827270706528	0.619328454142622	0.974286525685694	-0.067246044628175	0.591627411128026	0.955549000568249	-0.129507481672057	0.300018542042322	0.982535724057645	-0.128312432158817	0.304538272369445	0.884428099941627	0.085478123158412	0.534928961640221	0.998384686091202	0.182411834421068	0.182549947657719	0.999415729175536	-0.0355151360441462	0.796855512194064	0.992874262088057	-0.0569005962714511	0.679879058009008	0.997501083813489	-0.278383561033555	0.0395897508534624	0.995973336638889	-0.203709728906374	0.135766519125684	0.995428455227968	-0.009278483579349	0.946397031077341	0.998126182708287	0.191968272217337	0.160297400130641	0.999153097052428	-0.00754022658720207	0.956428339381787	0.999341380522568	0.0548365688841725	0.690897514648592	0.998574338470234	0.265175431763222	0.0503936715135852	0.998793991760469	-0.188603690573441	0.167892537945954	0.998948506632472	-0.10605131504189	0.440938405699341	0.994439433480164	-0.10807007712407	0.432239912380261	0.984185886292922	-0.146862027452746	0.284639178678731	0.979297270359762	0.14105847983493	0.304308906116653	1	-0.11353633047811	0.409177685981587	0.999902990704665	-0.052049314215475	0.705877946564962	0.998896730257196	-0.104273140633983	0.448680282905584	0.994556017365256	-0.0735700002575045	0.593478544613415	0.998564083493162
UBTF	-0.178941339808351	0.0505240348740943	0.999046898509471	0.0526432107104852	0.99288661247124	-0.219282506299608	0.0768903184881783	0.371008324029624	-0.0823103103896445	0.54645130944818	0.916701411247981	0.829155292955765	0.976528675464041	-0.130045316784229	0.297998749165079	0.926658227337799	-0.137946871436756	0.269348605259355	0.934477839159504	-0.0822121311143929	0.511666145236782	0.997453448322807	-0.213314128608312	0.0854841912334729	0.869181471489599	-0.0795210475848216	0.525627446530506	0.980521805998158	0.019020377820346	0.879515409880363	0.987378511013823	0.259129726910609	0.0356418983388533	0.684005015998229	-0.211622464923753	0.0880530807235088	0.710513403367333	-0.0475966808226095	0.704313357755568	0.998800360505991	-0.0775151856019246	0.536156115566585	0.998651818409749	-0.11033402982866	0.377815554363374	0.92654766903399	0.124420692490675	0.319561245790278	0.88685875068059	-0.0717902709378296	0.566764320226656	0.998864872221154	0.23647879005621	0.0559190123620981	0.976612163194111	0.133048861536194	0.286882597622204	0.976238257336869	-0.185109026307511	0.136752905751007	0.885345276459933	0.00772531311302096	0.950911249461221	0.995281254154342	-0.147381436735562	0.237635568941017	0.882085417252227	0.127060392628835	0.309320631853847	0.982535724057645	0.0230298982457823	0.854370172431887	0.98553338678427	-0.0895571045422382	0.515545925928276	0.998384686091202	-0.157157031395999	0.251846900564804	0.999415729175536	-0.012596323657934	0.927274295494248	0.996464730908174	-0.0777557292105118	0.572575637206878	0.997501083813489	0.107876792118027	0.433068540514561	0.995973336638889	0.177041617363095	0.195990229172011	0.995428455227968	0.0474394063162046	0.730896758744055	0.992780182304431	-0.167205159253612	0.222405619575369	0.999153097052428	-0.120751858312753	0.379851392045033	0.999341380522568	0.0300355663671044	0.827676520395262	0.998574338470234	0.0470821684967354	0.732847606564657	0.998793991760469	-0.0141416692243284	0.918380780129175	0.998948506632472	0.0888752599347313	0.518761171647287	0.994439433480164	0.106626737195869	0.438449134912174	0.984185886292922	-0.0354369475972666	0.79729326157783	0.993213351817303	-0.0444460478661469	0.747294378361866	1	-0.0157659283186952	0.909043814890827	0.999902990704665	0.0148712326329929	0.914185495959029	0.998896730257196	0.0806600402272572	0.55827457955801	0.995474478502005	-0.0839294123490997	0.542380663026895	0.998564083493162
SLC25A39	-0.0305336923980584	0.740602130380605	0.999046898509471	0.688363281133533	0.99288661247124	0.034935685462265	0.780643124610365	0.921278039264757	0.172964499356386	0.202384379521531	0.743801843657572	0.640117657458239	0.938493221394179	0.214695881049364	0.083430117128338	0.887057519134673	-0.0195605657591163	0.876120194303938	0.997218435102598	-0.0408449088509881	0.744710771838069	0.997453448322807	-0.0975436633902353	0.43588067207159	0.949504417200504	-0.00234069837831801	0.985118232272218	0.99695584446518	0.0548480049770021	0.661819011791886	0.971537734712085	0.0712831271013064	0.569514684117037	0.941055648032348	-0.0869383771604641	0.487612097230812	0.916425267715718	-0.0496216273312906	0.692348865865331	0.998800360505991	-0.0893168778318053	0.475736258662801	0.998651818409749	0.124196242847814	0.320441865000358	0.920789226431994	-0.0811030856252133	0.517396874317929	0.941997450908501	-0.258282100415944	0.0362712597125305	0.903228271080012	0.0473793194211559	0.70560196601434	0.998309882235873	-0.0233791258114594	0.852186482996095	0.993679049512843	0.210035176912132	0.090518368567497	0.858624118054777	0.0846234974245242	0.499318562182662	0.955237809670623	0.0310221734305187	0.804699691594092	0.974949112475036	0.112147790168858	0.369976327783905	0.982535724057645	-0.0143805654497365	0.908760627053005	0.991817859956807	0.0276143429966998	0.84138072490355	0.998384686091202	-0.15206999250095	0.267715694554919	0.999415729175536	0.00270694634482822	0.984351159739847	0.998214354502042	0.00927295703345779	0.946428911968967	0.999978197000962	0.215139210545599	0.114703173116301	0.995973336638889	0.17278338033724	0.207137277716335	0.995428455227968	0.0264635348780654	0.847911003581201	0.998126182708287	0.128363891689517	0.350315249023942	0.999153097052428	0.0624503934088363	0.650585333314931	0.999341380522568	-0.146567787801014	0.285615844498259	0.998574338470234	0.10347253582271	0.452190298361534	0.998793991760469	-0.177708833160821	0.194283080217432	0.998948506632472	0.107566849316051	0.434399151635768	0.994439433480164	0.137189460175531	0.317897546026267	0.971360244842558	-0.0548420314913686	0.690868268112374	0.993213351817303	0.110573974602062	0.42158642957358	1	-0.0882098277785123	0.521908696948789	0.999902990704665	0.209244018382184	0.125231620361423	0.998896730257196	0.138609621500645	0.312865518490122	0.991448837356573	-0.0595393579159053	0.665888893907741	0.998564083493162
GRN	-0.00799385454434834	0.930947260097109	0.999046898509471	0.783760916590528	0.99288661247124	-0.284893937096044	0.0204199907403447	0.204220900176051	-0.0693499416162024	0.611541273276863	0.930171203306253	0.262702160375813	0.803008068737036	-0.0227600185123329	0.856058454107505	0.989857729407474	0.195689160539974	0.115330940884657	0.879414339387144	0.141463364618947	0.257212449125922	0.997453448322807	0.0563089169870429	0.653379753928591	0.9725425959786	-0.175468782003196	0.158764646760438	0.938659763342739	-0.0985886103926166	0.430956578048574	0.949789415204481	0.101442176481408	0.417671407984594	0.904089475774172	-0.0908654350427724	0.468088374467512	0.910860400008185	0.0917906164811464	0.463551092393254	0.998800360505991	0.0793951011783658	0.526285482060029	0.998651818409749	-0.105741127924723	0.398108557096271	0.93349801286862	0.0813118451763722	0.516315686165767	0.941997450908501	-0.0153895956024376	0.902388955588414	0.998864872221154	0.0220811025697362	0.860308364684539	0.998309882235873	-0.209025769047469	0.0921141109806665	0.960276971185419	-0.0684112190379739	0.585205852788134	0.96223996160185	0.116172005840131	0.352939068596233	0.932874600664591	-0.0512231442771932	0.682938851734105	0.965046924569921	0.00721577538385976	0.954145385817023	0.998554297961864	-0.0998871976786075	0.424881389326289	0.915556834613014	0.00758040788144701	0.956196375451053	0.998384686091202	0.0609723101605232	0.658338361164304	0.999415729175536	0.11315035721382	0.410782386236762	0.97483314354806	0.0803536004416751	0.559775519383188	0.997501083813489	0.14304065098933	0.297494576987849	0.995973336638889	0.18259897754938	0.18209386024615	0.995428455227968	0.175244199588171	0.200642187314215	0.934627298747077	-0.109593018889025	0.425742220850008	0.999153097052428	-0.0377732882143568	0.784240213546399	0.999341380522568	0.145087669746866	0.290562120735249	0.998574338470234	0.0973753048066581	0.479410531271861	0.998793991760469	-0.0501812803342878	0.715980669465522	0.998948506632472	-0.0197380297134787	0.886264269423271	0.998141086159858	-0.067043139664949	0.626731236652476	0.991276694632407	0.0139644061667837	0.919400452070835	0.997084605066558	0.0154045961354259	0.911119902878155	1	0.0330471174826656	0.810702340540758	0.999902990704665	-0.0185890407912411	0.892845035324208	0.998896730257196	-0.0139006783739902	0.919767065599394	0.995474478502005	0.0551411513787719	0.689267479860851	0.998564083493162
ITGA2B	-0.0369570956470597	0.688608485417883	0.999046898509471	0.738736238757242	0.99288661247124	0.385044294225167	0.00141095733341531	0.0588499835446838	0.131894834720756	0.332549687491141	0.829854663370466	0.0334180741126252	0.493575769267892	0.112066990234579	0.3703234375779	0.934248465643046	0.188257398095742	0.130086930447391	0.879414339387144	0.104149294435896	0.40528867603654	0.997453448322807	0.217260137251453	0.0797217479221579	0.869181471489599	-0.00879851801135608	0.9441020508883	0.994196763048803	-0.0776265255060882	0.53556899278815	0.958573212751769	-0.126087383038555	0.313070466977611	0.871329632080173	0.371127858483894	0.00215628314959481	0.408038976470999	-0.0630029748783488	0.615274487237871	0.998800360505991	-0.0466636821974399	0.709850370443225	0.998651818409749	0.252421713274991	0.0408802399287328	0.778918645251082	-0.199991650010179	0.107396128662886	0.766288819581817	0.0765512313141603	0.541252470627231	0.997339554583486	-0.197351159864048	0.112214103165188	0.993981125017224	0.000483126589095747	0.996928195679274	0.99926148413923	0.238197134337285	0.0541081419326989	0.80032362400188	-0.141602901439211	0.256738647744156	0.911795812690569	0.0575738114306462	0.646107587455748	0.960953653651512	-0.165816426792001	0.183323068894411	0.980240101705627	0.108725472210489	0.384850792860623	0.905407781890231	-0.041583951806795	0.763077643131893	0.998384686091202	-0.0665644451160742	0.629200426802485	0.999415729175536	-0.0162777706869004	0.906103983894992	0.99453516974183	-0.0977449050725181	0.477736166653223	0.997501083813489	0.0524386014617276	0.703778856002102	0.995973336638889	0.0700443903998709	0.611343596586876	0.995428455227968	0.11108908160956	0.419413481422519	0.976834271814098	0.0936738748409159	0.49634899030796	0.999153097052428	0.089328234592882	0.516624043294796	0.999341380522568	-0.0465334676048047	0.735847283052253	0.998574338470234	0.0640028865235315	0.642481375456495	0.998793991760469	-0.0344522808909021	0.802811320516772	0.998948506632472	0.0580593963601229	0.673721807349183	0.998141086159858	-0.0672596406541792	0.625615817518623	0.991276694632407	0.127928468961678	0.351965581491235	0.984251493489235	-0.0496049641363246	0.719107380220292	1	-0.0476585613478179	0.729700805516845	0.999902990704665	-0.0633110243647318	0.646087837753359	0.998896730257196	-0.117343388871346	0.393544791193346	0.994556017365256	0.224781067980439	0.0989591106554046	0.998564083493162
GPATCH8	0.194980539103453	0.0328366108936055	0.999046898509471	0.0414339657952031	0.99288661247124	0.179502183044608	0.14925649454548	0.490113033138246	-0.0521492411068583	0.70267850723819	0.943329119182725	0.865367660685346	0.985651827407147	0.147793955073663	0.236310372179047	0.926658227337799	-0.0764260738998128	0.541915896932366	0.989795428258228	-0.149277173268701	0.231587791691587	0.997453448322807	-0.104057709404309	0.40570406463114	0.944621513870131	-0.0112646109456554	0.9284712432888	0.993160493338847	-0.0806539182436845	0.519727033716111	0.953921334468487	-0.130828452435565	0.295073647358608	0.869073385446559	0.0898418933606814	0.473135886990148	0.910860400008185	0.102249360819799	0.413956657140615	0.998800360505991	-0.0983822485004217	0.43192651100968	0.998651818409749	-0.0335073070719014	0.789400999565461	0.988056596441187	0.123690034061619	0.322433634263114	0.889671916581539	0.00519946988467701	0.966950003987296	0.998864872221154	0.11015482861894	0.378595462510203	0.998309882235873	0.0426411728636681	0.733890931249098	0.993679049512843	0.107554043479903	0.390023056367725	0.923773965156681	0.161062338794172	0.196381595512281	0.902591564109304	0.0529988242378627	0.672561517910252	0.964680604836192	0.146490697937837	0.240514483830218	0.982535724057645	0.112273378138964	0.369437204262045	0.90284705175617	0.0283001894240688	0.837493884539985	0.998384686091202	-0.0541174350537188	0.694751621032309	0.999415729175536	-0.0792954815945013	0.564972740719053	0.992874262088057	-0.080606171255816	0.558538291646136	0.997501083813489	-0.0367540025407147	0.789927905458729	0.998087134084826	-0.0702609109266093	0.610239792447617	0.995428455227968	-0.0896077674861643	0.515307425931661	0.988075841432174	0.0556267595876113	0.686671547150187	0.999153097052428	0.09300815378855	0.499428004376003	0.999341380522568	0.0444035416244451	0.747528049155753	0.998574338470234	0.0490664744487051	0.722033003164656	0.998793991760469	-0.0165948159265078	0.904283618789588	0.998948506632472	-0.1679356312368	0.220362878028437	0.994439433480164	0.0888014890825832	0.519109641134611	0.989278139881455	-0.0647440649550879	0.638626907628477	0.993213351817303	0.0119412677302716	0.9310468927895	1	0.0633162567489935	0.646060532481442	0.999902990704665	-0.163042130590361	0.234298762013488	0.998896730257196	0.100806997455014	0.46398451865359	0.994556017365256	-0.0244264032475509	0.859495374814046	0.998564083493162
CCDC43	0.0651866013085024	0.47934152490061	0.999046898509471	0.518314717882254	0.99288661247124	-0.00121115944818372	0.992299332122583	0.997078249627248	0.047019807555364	0.73075726873938	0.953250824918055	0.56500266203482	0.914910778303947	-0.0264141499248634	0.833257022488607	0.989857729407474	-0.142017640191321	0.255333883934763	0.934331534093607	-0.243899471062115	0.0484382002966798	0.997453448322807	-0.253630227496699	0.039892088091675	0.808197310941619	0.0360927330299571	0.773568681350479	0.981236009900699	0.0763738112698415	0.542193044483489	0.959496820415346	0.0382000701635773	0.760731398730412	0.974823515994248	-0.091596536244266	0.464500914561284	0.90965881516715	-0.0867386880780449	0.488616201233868	0.998800360505991	-0.0883978079944341	0.480306719008269	0.998651818409749	0.0469937372080063	0.707889884258105	0.982224600380241	-0.111268840767667	0.373762821939294	0.90469539439034	0.118418448658648	0.343642684526796	0.969622712242757	-0.0505337626454039	0.686983649761042	0.998309882235873	0.0335878006940913	0.788906763237536	0.993679049512843	0.00849660242552804	0.946017242679687	0.99427272429239	-0.117090691723842	0.349118690814268	0.932874600664591	0.0665357726439072	0.595557328460796	0.957059883777215	-0.100937194210166	0.420005109633177	0.982535724057645	-0.044800184919325	0.720954195228416	0.974998352957717	0.168790415493553	0.217989144095951	0.998384686091202	0.169604041458355	0.215746345160102	0.999415729175536	0.1307996473821	0.341171452948303	0.97483314354806	0.161176260966755	0.239768772326819	0.997501083813489	-0.0400427087660884	0.771617216432497	0.998087134084826	-0.0463353927220166	0.736931097113594	0.995428455227968	-0.0191346159418481	0.889719364731601	0.998126182708287	0.174966193199969	0.201368635921855	0.999153097052428	-0.00202034779370008	0.988320059542862	0.999341380522568	-0.0803595802081422	0.559746212354529	0.998574338470234	0.189483179268087	0.165882330326551	0.998793991760469	-0.209058604987202	0.125574237418689	0.998948506632472	-0.00465485527063757	0.973093589710404	0.998255297717977	-0.0400165995093802	0.771762115081733	0.997017252574661	-0.311859647329886	0.0204588765069793	0.9239982228645	0.255384393542576	0.0598610358385361	1	0.0575077568421058	0.676650310411891	0.999902990704665	0.209677161080232	0.124433993855722	0.998896730257196	0.0935858658321624	0.496755474219293	0.994556017365256	-0.230306087762623	0.0907245336975298	0.998564083493162
DBF4B	0.0811228201907943	0.378422102699889	0.999046898509471	0.40557408183778	0.99288661247124	0.331982981159049	0.00646509470452621	0.12348937936791	0.262490212941799	0.050652313915231	0.560687086641976	0.558075581047134	0.913878245719566	-0.100499054220053	0.42203595646695	0.950044757978864	-0.0605605136256097	0.629067822483151	0.989795428258228	-0.14131711686347	0.257709673152901	0.997453448322807	-0.126940383864005	0.309781554687467	0.932876890108373	0.096261220808328	0.441966975366056	0.974832718574288	0.0692333401232352	0.580694059372024	0.963121913599535	-0.0368842667626449	0.768739588689785	0.976082726937776	0.201052830410732	0.105505529901673	0.730637018561625	-0.108282448871437	0.386802060680182	0.998800360505991	0.0233109531478706	0.852612674345038	0.998651818409749	0.133298539348343	0.285971008459657	0.913250199402676	-0.106697006597288	0.393833173500666	0.914299724044199	0.0350389978573816	0.780010719205852	0.998864872221154	0.157325244515311	0.207103880765546	0.998309882235873	0.0279163146481847	0.823922115163192	0.993679049512843	-0.00655511833320836	0.95833979646165	0.99427272429239	-0.209940603652502	0.0906669484369376	0.82776534671482	-0.0992918453301385	0.427660543819586	0.928216928141427	0.0582700006360386	0.642119024241527	0.995977957120799	0.0450940942861809	0.719199019269633	0.974998352957717	-0.0125618187749693	0.927472977083224	0.998384686091202	-0.018291693048157	0.894549263062091	0.999415729175536	-0.200205751663495	0.142772006984814	0.97483314354806	-0.0011185278911953	0.993533463125206	1	0.0973962997514514	0.479315336634386	0.995973336638889	-0.186532433785128	0.172696802454264	0.995428455227968	-0.527068411575549	3.5620361306706e-05	0.175162945428492	0.250699445383492	0.0648724686475206	0.999153097052428	-0.115123746601731	0.402616139301031	0.999341380522568	-0.142055232757879	0.300869775281004	0.998574338470234	0.0326147741923745	0.813134067381422	0.998793991760469	-0.0590919749730866	0.668253049966699	0.998948506632472	0.00793851286465322	0.954129220663184	0.998255297717977	-0.104678228292797	0.446910036135446	0.984185886292922	-0.0852735555795023	0.5359103665655	0.993213351817303	-0.0431833760517677	0.754245233226002	1	-0.0296197417612101	0.830026598718435	0.999902990704665	0.0195275166370125	0.887469414001076	0.998896730257196	-0.120990060340886	0.378905187099331	0.994556017365256	-0.0290427026708232	0.83329024264413	0.998564083493162
EFTUD2	0.0294266529603548	0.749690193735945	0.999046898509471	0.822944940817988	0.99288661247124	0.0328057153982178	0.793712303844623	0.925277509510558	-0.0601853536708659	0.65948262993133	0.936820216005206	0.654887087180713	0.941819764649958	-0.103526763104722	0.408117086653201	0.945596596235669	-0.25052972217199	0.0424678497328572	0.820727368912978	-0.0839462116436165	0.502770975387117	0.997453448322807	-0.201872791378464	0.104062425004869	0.880427035603503	0.144099243915202	0.248362133760944	0.943246694394657	0.312531323372952	0.0106233286858742	0.831173322278443	0.190624406989049	0.125239676823892	0.805089435755768	-0.162032914856732	0.193663016782844	0.801933843749507	-0.145441261092597	0.243936989103692	0.998800360505991	-0.0555828372101109	0.657568775806171	0.998651818409749	-0.0391022966639697	0.7552546778674	0.983999962147606	0.130224208012891	0.297328908990505	0.879478832662973	-0.0449367839029114	0.720138270545998	0.998864872221154	-0.03522113427869	0.778896155181587	0.998309882235873	-0.0801359972782728	0.522420413707732	0.993679049512843	-0.111708401914006	0.371866284751633	0.92085270413827	-0.0406100919049345	0.746128891264896	0.98558346623003	-0.13096161968749	0.294578127039385	0.896098973573881	-0.0830127898508389	0.507549131794246	0.983783115852774	-0.147311573373432	0.237860508334644	0.860209313919553	-0.0401761617716691	0.77087671269708	0.998384686091202	0.22823126276655	0.0937517174196844	0.999415729175536	0.166675709605556	0.223894415941437	0.97483314354806	0.251307960070169	0.0642031587617307	0.997501083813489	-0.0828320293247965	0.547691027941534	0.995973336638889	-0.0900364523687161	0.513291586337704	0.995428455227968	0.0306875916048508	0.823994551485435	0.996796651186393	-0.0525223460090684	0.703327579628179	0.999153097052428	-0.144635255445422	0.292085106999281	0.999341380522568	0.377646706449854	0.00447673532832059	0.994346524181678	-0.0306665465304407	0.824113334157164	0.998793991760469	0.052959108217638	0.700975636281717	0.998948506632472	0.0868545475691832	0.52834859893789	0.994439433480164	0.054522165787803	0.692581567677034	0.993035925737486	0.0175915246516625	0.898564083667664	0.997084605066558	-0.028572459342523	0.835951934112238	1	-0.0604661232543095	0.661001752982403	0.999902990704665	0.193614786027606	0.156673895621059	0.998896730257196	0.0846316626198258	0.538995528698433	0.995474478502005	-0.0482348766510417	0.726558842458679	0.998564083493162
DCAKD	-0.0974838332759259	0.289495206746364	0.999046898509471	0.285461003885523	0.99288661247124	-0.0367524246345406	0.769543346061597	0.917341665236334	-0.129501099063392	0.341475584588877	0.831358756250884	0.983603861825884	0.998231578574854	0.0177068767875764	0.887780000316376	0.989857729407474	-0.0260320442920149	0.835635263265593	0.997218435102598	0.172509673852997	0.166019821068496	0.997453448322807	0.144206781471823	0.248005533957861	0.921640392940247	0.212794561500303	0.0862668111193762	0.925874368148445	0.198054120750606	0.110915486073819	0.900813695419829	0.0221389143648945	0.859946315967279	0.985685754757818	-0.0260272027731711	0.835665406535595	0.982773624710711	0.0174729920388264	0.889252886820698	0.998800360505991	0.0271543361041504	0.828654327657082	0.998651818409749	-0.200521921760507	0.106448148198402	0.821323589783271	0.0983675005060503	0.431995876119191	0.920090206020721	-0.0233454109681482	0.85239725099719	0.998864872221154	0.224278824208787	0.0702376039685326	0.976612163194111	0.13674583021797	0.273580132024217	0.976238257336869	-0.0954249869461638	0.445961072037666	0.934313979442536	0.06353548054844	0.612284587304869	0.973400015613574	0.0537090962221304	0.668427441806464	0.964666974024524	0.251276305686062	0.0418353994067736	0.980240101705627	0.199186576623503	0.108847841903247	0.773532654643424	0.0209724618053367	0.879202624682119	0.998384686091202	-0.00212861911211294	0.987694173431908	0.999415729175536	-0.160034667906244	0.243158269972746	0.97483314354806	-0.151650733119156	0.269052677355179	0.997501083813489	-0.20686323553889	0.129685071422841	0.995973336638889	-0.181263767634493	0.185365919961485	0.995428455227968	-0.0484863947356642	0.725189008687568	0.992780182304431	-0.00469271820012295	0.97287481261462	0.999153097052428	0.0928999208710304	0.499929519860313	0.999341380522568	-0.0554502763700388	0.68761456634577	0.998574338470234	0.0787949854382146	0.567438881616377	0.998793991760469	-0.148812208036619	0.278221497767506	0.998948506632472	0.113989827906543	0.407296888450206	0.994439433480164	0.0262327031950581	0.849222098324979	0.997017252574661	0.243706090999011	0.0729728384137025	0.949680065702525	0.0153685197978722	0.911327217455922	1	-0.0808860670263495	0.557168721306813	0.999902990704665	0.130520333011899	0.342212393616982	0.998896730257196	0.0155976443053604	0.910010641585597	0.995474478502005	0.250188889215614	0.0654383366609169	0.998564083493162
ACBD4	-0.0313446631489343	0.733967120690354	0.999046898509471	0.688363281133533	0.99288661247124	0.102760614560554	0.411613718846947	0.728954167201741	0.0071128145247387	0.958506743066664	0.992434899753973	0.797266023110448	0.972762577605295	0.0853187482948552	0.49578740337771	0.962516788801947	-0.116048223110915	0.353455788458569	0.958901152287536	0.0906527158590473	0.46913497848637	0.997453448322807	0.0326746218334157	0.794518565286496	0.983590964815545	0.182407280767496	0.142675669601757	0.938659763342739	0.214631705810271	0.0835246459106433	0.892557669547079	0.0939232999046513	0.453183699782403	0.917261561225677	0.0157500087407472	0.900114538997204	0.989950975198191	0.0404154272248122	0.747305157983954	0.998800360505991	-0.101390113422728	0.417911664331092	0.998651818409749	0.0616283928200953	0.623021250811006	0.976745965697044	-0.0107302409295649	0.931856152645725	0.987947527361739	-0.106140182424953	0.396320385939972	0.969622712242757	0.110677087430901	0.376325219370758	0.998309882235873	0.1911710907548	0.124139950370491	0.960675200643925	0.0825652643561754	0.509848227352778	0.950302819305518	-0.00851872364895284	0.94587690693767	0.994607346390839	-0.0247968483919365	0.843333110442349	0.983286399463291	0.118443292750139	0.343540734373989	0.982535724057645	0.184680050016543	0.137680729982547	0.792311527064078	0.0878244398836218	0.523735951668142	0.998384686091202	-0.122594029541691	0.372570533368589	0.999415729175536	0.0114774525020717	0.933719012096093	0.996598411603932	-0.0697817077926357	0.612683883379048	0.997501083813489	0.150702252305585	0.272093707072921	0.995973336638889	0.196672811787376	0.150104736500082	0.995428455227968	0.0938679272618965	0.495453336870082	0.987235815317877	-0.0595975211415615	0.66558177158971	0.999153097052428	0.126271737106255	0.358288506591704	0.999341380522568	-0.0905038039451089	0.5110984751562	0.998574338470234	0.0083340849982727	0.951846136323797	0.998793991760469	0.0750735042240495	0.585931263691593	0.998948506632472	-0.111572189897763	0.417381343911635	0.994439433480164	-0.100203874515373	0.466676047159658	0.985384033440753	-0.33597998525433	0.0121474356724996	0.910636018889452	0.0610772394783983	0.657786782209505	1	0.111083051014331	0.419438884060796	0.999902990704665	-0.0843906356697508	0.540156217216575	0.998896730257196	-0.0910223641060499	0.508670637798072	0.995474478502005	-0.254259956423539	0.0610344233824656	0.998564083493162
HEXIM1	0.129137437663289	0.159808372822852	0.999046898509471	0.15975941695824	0.99288661247124	0.0866187826045877	0.489219648789255	0.778256164652624	0.0634339949201456	0.642319421912757	0.934460889413117	0.376862929037078	0.851477023140996	-0.126537350628199	0.311332741552075	0.926658227337799	-0.0430457701123775	0.731460847250266	0.989795428258228	-0.0590840932125802	0.637467734649145	0.997453448322807	-0.0443247425893556	0.723796492098481	0.97852444279775	-0.0651842700176238	0.60306707222197	0.981236009900699	0.0138842494517344	0.911896817767427	0.991550163738316	0.0124479178881859	0.920980294109466	0.991748716415449	0.1023541682091	0.413475726273588	0.895630732998294	-0.0224622932303192	0.857921674784971	0.998800360505991	-0.0248357735598729	0.84309029833654	0.998651818409749	-0.0384968686857235	0.758928456630656	0.984683979879412	0.0503945556497465	0.687801484096739	0.964771707653019	0.281397815927339	0.0220868334255346	0.850871141415053	-0.0907894718714037	0.468461977416511	0.998309882235873	-0.087151835572098	0.486539960015816	0.99294490516636	-0.119432585937214	0.339496409636459	0.919525791251544	-0.115482991427348	0.355821226962781	0.932874600664591	0.0772316331128807	0.537652784927968	0.947324995451824	-0.123630284910131	0.322669247185183	0.982535724057645	-0.0576482229561699	0.645680796685031	0.963689399715084	0.0932390169417982	0.49835912883189	0.998384686091202	-0.237070443825324	0.081383047793438	0.999415729175536	-0.113727839100716	0.408382827507522	0.97483314354806	-0.161176260966755	0.239768772326819	0.997501083813489	0.117959748567249	0.391047318760692	0.995973336638889	0.116271522858518	0.39791024132606	0.995428455227968	0.0304709733111695	0.825217375932132	0.996796651186393	0.068224903063326	0.620652909539501	0.999153097052428	0.097193159932643	0.480236827463703	0.999341380522568	0.195483884468594	0.152634073520683	0.994346524181678	-0.154703707673564	0.259418530291283	0.998793991760469	0.139829362024227	0.308584543779263	0.998948506632472	0.00490744431633108	0.971634134226525	0.998255297717977	0.30154979449945	0.025263560689122	0.900194764829574	0.0940149111280604	0.494775487838702	0.993213351817303	0.00598867203391265	0.965387919055106	1	0.211992207781815	0.120235984367889	0.999902990704665	0.0121640907701908	0.929763437542316	0.998896730257196	0.294586064554249	0.0290190443983094	0.991448837356573	0.136053612136284	0.321959037581528	0.998564083493162
AC138150.1	0.0931715284895222	0.31145981116577	0.999046898509471	0.300969294668537	0.99288661247124	-0.0085407623156404	0.945737096561302	0.98107593209703	0.123003816564832	0.366445392346445	0.846963151136779	0.365867007139202	0.849132868537275	-0.0247645706014925	0.843534467763876	0.989857729407474	0.0760711863673635	0.543799213060406	0.989795428258228	0.120529043049284	0.335048975086312	0.997453448322807	0.139008071672129	0.265646449515182	0.924729399329086	0.0461033984157993	0.713182678770391	0.981236009900699	0.022757641958482	0.856073323940354	0.987378511013823	0.0539270536699599	0.667160798488328	0.959152026319992	0.216343289824826	0.0810323487641268	0.70572369463079	0.0105839987618697	0.932782720215546	0.998800360505991	-0.230540313524237	0.0625600940068162	0.998651818409749	0.0733194158482977	0.558509252850434	0.97049578210732	-0.02724312142623	0.828102616832814	0.983465833134106	-0.0362292379514643	0.772735257719504	0.998864872221154	0.00873216733599787	0.944522917592465	0.998309882235873	-0.0304789861207795	0.808053561591735	0.993679049512843	0.0371595880035379	0.767061913965063	0.982307647770493	-0.0239275914257352	0.848759213500919	0.986640176836671	0.0355344895658669	0.776979651252186	0.969972909211267	-0.0171296233025541	0.891415922496686	0.998554297961864	-0.0879628747947384	0.482477723597909	0.932061474247511	-0.0370357070779268	0.788354871475408	0.998384686091202	-0.233679084561958	0.0859669137870911	0.999415729175536	-0.0467038476027695	0.734915416487949	0.992874262088057	-0.0641169052469046	0.641887813462584	0.997501083813489	0.244593008058561	0.0719030940747401	0.995973336638889	0.217097914809698	0.111359111857519	0.995428455227968	0.042384979463641	0.75865034959855	0.992780182304431	0.0745781215496463	0.588413201422339	0.999153097052428	0.128652861291687	0.349222637410982	0.999341380522568	0.0859551484616292	0.532643877244407	0.998574338470234	-0.191972581280559	0.16028783750391	0.998793991760469	0.191309367083198	0.161764569184455	0.998948506632472	-0.0867462951210288	0.528864673607315	0.994439433480164	0.0864560616992561	0.530249539462111	0.98961592703939	0.0136016943182958	0.921487282349519	0.997084605066558	-0.0564955446090796	0.682036214233001	1	0.126957212250546	0.355664017575523	0.999902990704665	-0.121388241128046	0.377326651505694	0.998896730257196	0.0977741221734165	0.477603939860941	0.994556017365256	-0.060666171160956	0.65994866492502	0.998564083493162
HEXIM2	0.000502029512446997	0.995658017257257	0.999046898509471	0.983158444914599	0.996384494266553	-0.116918650868632	0.349832168669957	0.68214338760303	-0.0581677764739449	0.670230988900504	0.940318403121807	0.558075581047134	0.913878245719566	-0.148086285586665	0.2353743681404	0.926658227337799	-0.0779708784528273	0.533755138815139	0.989795428258228	-0.08536690412539	0.49554330417227	0.997453448322807	-0.104141222814746	0.405325275311798	0.944621513870131	-0.0148801539764502	0.90560515907205	0.989513788017896	-0.082804411015908	0.508618985417415	0.953921334468487	-0.05121190379502	0.683004731984981	0.962058993003411	-0.0160633378271016	0.898137900014133	0.989950975198191	0.150952455714162	0.226332847811589	0.998800360505991	-0.0852228394653334	0.49627374646291	0.998651818409749	-0.0925887270179955	0.459656293147901	0.956353241675949	0.0258444324334657	0.836803505669416	0.983465833134106	-0.0129882340091129	0.917562047232171	0.998864872221154	0.0736593828390634	0.556681728993461	0.998309882235873	0.132691767970341	0.288189693577931	0.976238257336869	-0.152813586621291	0.220592999687695	0.909239338218632	-0.0989884039698172	0.429081000111772	0.945301341503548	-0.0215588437577746	0.863580322233868	0.984531341349544	0.00401573586580022	0.974471433468836	0.998554297961864	0.000776760469547809	0.995061238401941	0.999834701842161	0.156048110816645	0.255250583820159	0.998384686091202	-0.0514837198811045	0.708931583176914	0.999415729175536	-0.0382942676248365	0.781337405929759	0.992874262088057	-0.0955078492901275	0.487917842016309	0.997501083813489	-0.0892287436312925	0.517093060193151	0.995973336638889	-0.0315759101493493	0.81898430456118	0.995428455227968	0.0892828400456424	0.516838014154304	0.988075841432174	-0.106596898807408	0.438578022279828	0.999153097052428	0.0537917600072646	0.696499566797819	0.999341380522568	-0.0502879134006927	0.715402654025769	0.998574338470234	0.149111572718013	0.277244883079601	0.998793991760469	-0.138278107491966	0.314035580963058	0.998948506632472	-0.156244366836129	0.254645951216859	0.994439433480164	-0.116802283689688	0.395745049091145	0.982310381144956	-0.180340331068178	0.187653461679364	0.950476988419157	0.149608571835155	0.275628542451153	1	0.123132982498185	0.370456406157392	0.999902990704665	-0.0157375180290895	0.909207028777311	0.998896730257196	-0.0294983226793506	0.830713091632733	0.995474478502005	-0.106065840292193	0.440875472976793	0.998564083493162
AC008105.3	-0.0455688326682659	0.621155399579296	0.999046898509471	0.574451216512357	0.99288661247124	-0.0931339851534381	0.457005740013945	0.763114243072742	0.0603221385655724	0.658756364376097	0.936820216005206	0.558075581047134	0.913878245719566	-0.0328871827127746	0.793211365838775	0.989857729407474	-0.0116069098848118	0.926303647493844	0.997218435102598	-0.0601913976469037	0.631163527546553	0.997453448322807	-0.133015984473285	0.287002776370424	0.925259443333745	-0.179084325033991	0.150221360380185	0.938659763342739	-0.0991940889401359	0.428117864545798	0.949789415204481	0.215687328911571	0.0819804570933601	0.760526843656368	-0.0090029890812494	0.94280517373307	0.994849957137215	-0.0172642346667974	0.890567849448261	0.998800360505991	-0.0117390283773327	0.925467153825247	0.998651818409749	-0.0473695200910557	0.705660079952102	0.982224600380241	0.105715836706842	0.398222047242931	0.915790710091095	0.107079845657123	0.392128479928557	0.969622712242757	0.116108579075302	0.353203779611329	0.998309882235873	0.0174765792229418	0.889230293738411	0.993679049512843	-0.0736720146429692	0.556613880440923	0.961096010053233	0.0599651331367465	0.632449608629506	0.974809799854174	0.0420731698916261	0.737306850863258	0.968128380027974	0.0573706431244271	0.647273447695926	0.996457392104008	-0.0343664023959396	0.784130404140592	0.98025335665878	0.0870663990954771	0.527339355205554	0.998384686091202	-0.0790475334684653	0.566193852562423	0.999415729175536	-0.244635764336609	0.0718518410653678	0.949623722194525	-0.126321488615314	0.358097624954658	0.997501083813489	0.047487472309242	0.730634402792495	0.998014459547176	-0.117931513563513	0.391161521465448	0.995428455227968	-0.331353783234495	0.0134663204663637	0.77563926867237	0.019853807769751	0.8856015722938	0.999153097052428	0.212280828895201	0.119720255221401	0.999341380522568	-0.0329236015947105	0.811396879110771	0.998574338470234	0.195796880024355	0.151965169077546	0.998793991760469	-0.170637998548657	0.212919552507689	0.998948506632472	-0.228051824111856	0.0940171724029627	0.994439433480164	0.0417125239250167	0.762366511348524	0.997017252574661	-0.0979684702765784	0.476724880684179	0.993213351817303	0.107002417184246	0.436828190077843	1	-0.00266974529881796	0.984566192520551	0.999902990704665	-0.00147990421833181	0.991444309173967	0.99890786951	0.0560359813933318	0.684486738218634	0.995474478502005	-0.00497978756683701	0.971216152865727	0.99858582082732
FMNL1	-0.0161164346047087	0.861307405536035	0.999046898509471	0.745117777042591	0.99288661247124	-0.0846976331350549	0.498941408937454	0.781095836390141	0.0489005998575786	0.720418673133604	0.950859163550386	0.959024796621319	0.993580948574951	-0.0993506129189724	0.427385752946342	0.952516535668141	-0.0997860238298567	0.425352949342024	0.973178799958751	0.0257187124273997	0.837586549830282	0.997453448322807	-0.156650279626913	0.209083843824943	0.918698662207239	-0.0220485427600491	0.860512284441428	0.986367757060464	0.110906967049043	0.375328545057373	0.949341079249136	0.248081155496431	0.0445977331752886	0.716699716797755	-0.148538875537737	0.233930293471983	0.828892479764658	-0.0231511925580149	0.853611605371915	0.998800360505991	0.0553321817999187	0.659017349341824	0.998651818409749	-0.120208768922124	0.336344261221263	0.920789226431994	0.169554507451218	0.173505405626458	0.807042299033012	0.136647915362756	0.273927052233827	0.969622712242757	0.0374564019938856	0.765254466301325	0.998309882235873	-0.115005133708661	0.357828598597042	0.980912246793775	-0.188449213993223	0.129688906695365	0.877205846866321	0.0805520486217158	0.520256240211418	0.962676418586928	-0.00419896084817122	0.973307063015132	0.996118220017946	-0.00332553126386581	0.978858049019461	0.998554297961864	-0.120901717408806	0.333545721597675	0.893142780199831	0.102804769744577	0.455129413864378	0.998384686091202	-0.0262649951460715	0.849038659671792	0.999415729175536	-0.181762423900732	0.184139009116433	0.97483314354806	-0.132274943520063	0.335706081961904	0.997501083813489	-0.127898146501071	0.352080687021944	0.995973336638889	-0.135144895439215	0.325231946420169	0.995428455227968	-0.180695759979151	0.186770607416978	0.934627298747077	0.072015175455733	0.601328589946204	0.999153097052428	0.166967314093642	0.223073578940893	0.999341380522568	-0.0340066148050629	0.805311987498625	0.998574338470234	0.0513394067209613	0.709711458448304	0.998793991760469	-0.0176770865304105	0.898073327797971	0.998948506632472	-0.0185472527837807	0.89308451151236	0.998141086159858	-0.202969677403304	0.137224186045181	0.932047747787677	-0.2155959227412	0.113916658384847	0.949680065702525	0.0819654389219852	0.551902128403917	1	0.108305072797993	0.43123366981321	0.999902990704665	0.129762333290314	0.34504721429746	0.998896730257196	-0.117776656768717	0.391788223679912	0.994556017365256	-0.111627208888733	0.417150271192402	0.998564083493162
MAP3K14	0.242042587757459	0.00773516755111474	0.999046898509471	0.0114421489750449	0.99288661247124	0.0886443423713777	0.479078435055521	0.772559393681351	-0.0424717098063724	0.755951902660944	0.958807241809902	0.0959870714796414	0.624809355486598	0.0989121171494687	0.429438531372016	0.953106602208198	-0.174249778432597	0.161724500002967	0.906181995963784	-0.219288063069039	0.0768826504430657	0.997453448322807	-0.235382547316248	0.0570998146802351	0.857234671684637	0.0177642287640206	0.88741888446792	0.987763005101757	0.0121513280915932	0.922857244945366	0.993818078628963	-0.0740191627445151	0.554750803861596	0.937850792665312	0.0108411863878618	0.931153279597164	0.993743304627956	-0.0295809196165077	0.813606141218086	0.998800360505991	-0.0433216100615445	0.729805607746399	0.998651818409749	0.081398747833859	0.515865945343055	0.97049578210732	-0.0276606405285477	0.825509272995437	0.983465833134106	0.102026545608562	0.414980165050941	0.970151371725538	0.0712361019515616	0.569770027619989	0.998309882235873	-0.0185688654243757	0.882354940672521	0.993679049512843	0.058056637212269	0.643340348513804	0.969873507533848	0.0720959626466524	0.565109489180608	0.966200750001156	0.148029037662395	0.235557466472299	0.882085417252227	0.112691587734019	0.367645356276201	0.982535724057645	-0.0127850574582329	0.918847248790655	0.993214988095515	-0.0857669006015147	0.533545063579186	0.998384686091202	0.069486786608975	0.614190162126103	0.999415729175536	0.0432028636634584	0.754137807630663	0.992874262088057	0.000180407724386338	0.998956999378454	1	-0.152039418573045	0.267813042027324	0.995973336638889	-0.0995633555452055	0.469543650349527	0.995428455227968	0.0430348343446849	0.755064222080397	0.992780182304431	-0.0223084603667383	0.871570482965459	0.999153097052428	-0.0365827261216407	0.790884717533097	0.999341380522568	0.138481289163717	0.313318129950097	0.998574338470234	-0.27130874106931	0.0451109996815598	0.998793991760469	0.254261440543537	0.0610328625469354	0.998948506632472	0.11283513512623	0.412095624570424	0.994439433480164	0.166020175241351	0.225747330992041	0.963781284891837	0.236633209953498	0.0819629711247535	0.949680065702525	-0.198455932882852	0.146369701227253	1	-0.00934410854586286	0.946018467832436	0.999902990704665	-0.0245086576645683	0.85902703947451	0.998896730257196	0.107992023419752	0.432574427374436	0.994556017365256	0.196756132111597	0.149928651279764	0.998564083493162
ARHGAP27	-0.147609549211018	0.107641916477315	0.999046898509471	0.0797610642355527	0.99288661247124	-0.0921734104186717	0.46168081230236	0.764644162366029	0.168279616712688	0.215067746330062	0.750439712460518	0.365867007139202	0.849132868537275	-0.0139483416204022	0.911491746861923	0.992093373894822	-0.00148217734140582	0.990576245456968	0.998305537439107	-0.065853275037501	0.599344484384852	0.997453448322807	-0.12733707256358	0.308259662160424	0.9309683340414	-0.13155978831707	0.292359039066052	0.950565973692966	-0.118297981042898	0.344137302607487	0.943161074879461	0.12378994852899	0.322039879603512	0.873654258386064	-0.213899322951262	0.0846094386298573	0.706054667097817	0.00488492250547834	0.96894838054898	0.998800360505991	-0.0725856292014789	0.56246346510555	0.998651818409749	-0.0945511487405866	0.45015613747361	0.953992156341257	0.109264749076542	0.382483529202127	0.911281691646339	0.104594958443161	0.403270889051883	0.969622712242757	0.176481697738062	0.156335802439392	0.99772896035242	0.120760641770063	0.334114276746413	0.977737612254177	-0.0877216790959922	0.483683912207926	0.943536567744598	0.098132355759996	0.433102697018323	0.945750371245131	0.13503523842079	0.2796831268777	0.890518782131402	0.117104714128205	0.349060577705013	0.982535724057645	0.0782848592146968	0.532103913500871	0.944085194661108	-0.107244722932281	0.435784495649482	0.998384686091202	-0.123820691402909	0.367769293569764	0.999415729175536	-0.107664279288301	0.433980629363251	0.978410813394141	-0.119213424274492	0.385996398380564	0.997501083813489	0.0126488700975911	0.92697173779429	0.998544641553656	0.0169607745945076	0.902183017519058	0.995428455227968	-0.00750943418095172	0.956606104315565	0.998126182708287	0.068621979218721	0.618616180627838	0.999153097052428	0.0306659932972333	0.824116456770485	0.999341380522568	0.00516236296934606	0.970161311866742	0.998845281999909	-0.0721565800716251	0.600612783173337	0.998793991760469	0.0873753134217434	0.525869426152183	0.998948506632472	0.0555695900525726	0.686976974658996	0.998141086159858	0.010211629992024	0.941015240468137	0.997017252574661	0.00253898293941521	0.985322045232803	0.999703465876443	-0.100689058112351	0.464510179690418	1	-0.101883253025161	0.45920249375308	0.999902990704665	-0.0885415865260473	0.520338270949274	0.998896730257196	-0.0187749422194153	0.891779797965128	0.995474478502005	-0.0550321049357025	0.689850903413055	0.998564083493162
PLEKHM1	0.0274442800137692	0.766049440784869	0.999046898509471	0.783760916590528	0.99288661247124	0.101528573052918	0.417272887531785	0.734447217358021	0.0868584081386361	0.52442879057283	0.911326632284505	0.0842969627319547	0.608088994459145	-0.167568026203185	0.178673798175147	0.92255048165868	-0.168529826439003	0.176157611938907	0.915098366415526	-0.109017255439619	0.383568868027846	0.997453448322807	-0.122764713342163	0.326094808224163	0.934033674166908	0.105582216136273	0.398821963180753	0.96721638996823	0.0716970114545204	0.567269622152381	0.961975333445577	0.0424189953538685	0.735226479039445	0.970173142894758	0.0565036785725746	0.652257907541447	0.95439838835718	-0.0990344972905523	0.428865057769007	0.998800360505991	-0.110058613025206	0.37901460485504	0.998651818409749	-0.130438414071801	0.296528129816848	0.913250199402676	0.115945054713625	0.353886812232944	0.899627038357642	0.203009020959156	0.102088061448696	0.964408894076824	0.171551574553145	0.168420285595895	0.998309882235873	0.146513389519254	0.24044084696367	0.976238257336869	-0.205839066131957	0.0972969614551753	0.864544383352508	-0.0433661495560663	0.729538453503261	0.98558346623003	0.0579080570703017	0.644191399828154	0.960945960205844	0.0864638128605109	0.490000144233271	0.982620213116461	0.0763954418563372	0.542078329599286	0.944085194661108	-0.0134281511042776	0.922485934379321	0.998384686091202	0.0533958692530026	0.698626479885389	0.999415729175536	-0.0263837037075924	0.848364388471228	0.994519335017294	0.0734981069149942	0.593840514987027	0.997501083813489	-0.031802873388229	0.81770534082777	0.998087134084826	-0.0364476220009632	0.791639674157774	0.995428455227968	-0.0666823314048934	0.628591973476238	0.992780182304431	0.101940278439594	0.458949868594921	0.999153097052428	-0.0431488564511659	0.754435534102025	0.999341380522568	-0.0307214747336608	0.823803316457732	0.998574338470234	0.0793361597887518	0.564772523500999	0.998793991760469	-0.0850303937799542	0.537078070204113	0.998948506632472	0.140692098451286	0.305579391747321	0.994439433480164	0.151298107973698	0.270180610387953	0.966874389341586	-0.145955247831526	0.287656090600795	0.979297270359762	0.0698798658414988	0.612182903467413	1	-0.00295836641220369	0.98289790891728	0.999902990704665	0.0903463477679154	0.511836828300647	0.998896730257196	0.182802947032499	0.181597700879701	0.991448837356573	-0.152265183339272	0.267094763249714	0.998564083493162
KANSL1	-0.0338805558143717	0.713347767447632	0.999046898509471	0.700837817658119	0.99288661247124	0.309158890178621	0.0115422289756379	0.155733695288616	0.0272201940465962	0.842153346071189	0.975600773831454	0.773566119772927	0.968832925441328	0.109916272888918	0.379635189777888	0.938100084627146	-0.00695162048856533	0.955822322479569	0.997218435102598	0.0247367632120562	0.843707945558869	0.997453448322807	0.0353470509673948	0.778125881008465	0.981367598143829	0.158707709687026	0.203090066121585	0.938659763342739	0.184754471275787	0.137519426942712	0.906263236241646	0.0282584444676436	0.821799363491458	0.980438669871073	-0.0343826450759548	0.784030846682922	0.977972537807989	0.165314962909756	0.184670075220907	0.998800360505991	-0.0877502815181044	0.483540791745878	0.998651818409749	-0.120104384787943	0.336767101184118	0.920789226431994	0.161955659789036	0.193878414340033	0.821660759106692	0.158510746564591	0.203658519903161	0.969622712242757	0.185652562476108	0.135584076785578	0.993981125017224	0.0807241513867372	0.519362334780338	0.993679049512843	0.0204586495749815	0.87048046661121	0.988626747295338	0.126026999865391	0.313304133714385	0.923007454876087	0.136685576266589	0.273793581902275	0.890518782131402	0.151531283061055	0.224536671006178	0.982535724057645	0.2296481831455	0.0636106488081473	0.771047770431511	-0.0261343586007983	0.849780806475954	0.998384686091202	-0.00339135926336638	0.980395268332438	0.999415729175536	-0.160070760524175	0.243050609393737	0.97483314354806	-0.101569548829508	0.460593569711042	0.997501083813489	-0.100685005976825	0.464528245961245	0.995973336638889	-0.173396855162998	0.205504375315129	0.995428455227968	-0.213766152814496	0.117092750116891	0.928751257415167	-0.0307914509592683	0.823408405606473	0.999153097052428	-0.0313875460806976	0.820046113092027	0.999341380522568	0.141477625712358	0.302859635756023	0.998574338470234	0.125335979584413	0.361890301443832	0.998793991760469	-0.10620682192965	0.440264909755003	0.998948506632472	0.0065673151880313	0.96204594111098	0.998255297717977	0.0961625227164097	0.484926462212001	0.989278139881455	-0.0661586411641907	0.631296794597699	0.993213351817303	0.0453479563049891	0.742341639133241	1	-0.183057941164896	0.180978794645825	0.999902990704665	-0.0459853164427983	0.738847865515119	0.998896730257196	0.0500424421463646	0.716733493039621	0.995474478502005	0.0264982856658699	0.84771365881417	0.998564083493162
KANSL1-AS1	0.0696276316109181	0.449849008511856	0.999046898509471	0.454900497596011	0.99288661247124	0.0344345160354304	0.783712933298274	0.92157684741992	-0.103204203056064	0.449100735944121	0.88461212500056	0.881558014356237	0.987817352383796	-0.0734584817673276	0.557761347225388	0.968486142902878	0.0697249622576823	0.578003663137355	0.989795428258228	0.0771979223551923	0.537830855892153	0.997453448322807	0.108296014983979	0.386742222284894	0.939038161532296	0.10597929889688	0.397040737908647	0.96721638996823	0.0784407897596486	0.531284814338039	0.95823624177398	-0.0914378934806679	0.465278091588029	0.920458345720178	-0.0659453283747201	0.598833062518608	0.946155853135968	0.00970721779934798	0.938339689961504	0.998800360505991	-0.0757814856814289	0.545338948771699	0.998651818409749	-0.0653653448237529	0.602058503736103	0.975834561136368	0.122333096979086	0.327811551889055	0.893332774551329	-0.118627262710241	0.342786382737371	0.969622712242757	0.0359522966154362	0.774426374568596	0.998309882235873	-0.134687290838345	0.280935494783361	0.976238257336869	-0.0686408569413666	0.583944002354117	0.962230455202425	-0.0676069293512483	0.589635111541147	0.968665081902608	-0.199690879341636	0.107936718134147	0.801910100670296	0.0172132844664249	0.8908888295057	0.998554297961864	-0.134925392913075	0.280078093023274	0.881820485982532	0.132729332286098	0.334033848402585	0.998384686091202	0.174835393513548	0.201711067745463	0.999415729175536	0.0612130800110488	0.657072981918495	0.992874262088057	0.0588489996948236	0.669538374134989	0.997501083813489	-0.222367136315651	0.102733840179165	0.995973336638889	-0.18941937414164	0.166027572453057	0.995428455227968	-0.00111919451735338	0.99352960924646	0.999029979678841	-0.0308636466238856	0.823001014874603	0.999153097052428	-0.227180893873739	0.095313919797815	0.999341380522568	0.00563166869383207	0.967450105179468	0.998845281999909	0.0265175431763222	0.847604302152174	0.998793991760469	0.00548350439310693	0.968306020998854	0.99948425264144	-0.13228449164463	0.335670889366663	0.994439433480164	-0.140436975013984	0.306466087931188	0.968214891976967	-0.175806432962079	0.199178717436997	0.955429025167956	0.126808326501223	0.356233054916904	1	0.0499314526157305	0.717335504992649	0.999902990704665	-0.0446136978989786	0.746372971108361	0.998896730257196	-0.140812066645615	0.305163007277538	0.991448837356573	-0.139143261356585	0.310987928115097	0.998564083493162
ARL17B	-0.0350777031132838	0.703684075120036	0.999046898509471	0.713393550029111	0.99288661247124	0.208235896849795	0.0933781147917512	0.40244582630322	-0.0151147308650697	0.911962521510965	0.985537769271096	0.614613850434529	0.930612746740931	0.0997055856847611	0.425728075372457	0.952081161232368	0.0380355931836818	0.761731083359879	0.990073473914311	0.0886679248918637	0.478961029989618	0.997453448322807	0.137797127220795	0.269873779852349	0.924729399329086	0.183326840844692	0.140638612761426	0.938659763342739	0.0927426106234653	0.458907399948416	0.953921334468487	-0.0423563380490622	0.735603264562315	0.970173142894758	-0.0149353531162258	0.905256602265725	0.990607266442264	-0.0579927979496531	0.643705957159935	0.998800360505991	0.0369298971016445	0.76846146609117	0.998651818409749	0.0208350731824035	0.86811852100251	0.989999775199719	0.0353847439214251	0.777895342051217	0.973778860181706	0.00371689011836348	0.97637067142635	0.998864872221154	0.129290391489212	0.300836323843263	0.998309882235873	0.0295757494542092	0.813638134152965	0.993679049512843	0.0783691535760006	0.531661039844091	0.96069241074706	0.0520519070020574	0.678088014255968	0.985289513038314	0.0263427344753429	0.833701402605093	0.980553162400717	0.0817578723927763	0.514009501544839	0.985947282045378	0.141832263034189	0.255961129790076	0.866796159166544	0.0880771201463367	0.522537549164442	0.998384686091202	0.103039596342281	0.454094655258235	0.999415729175536	-0.0413982327669062	0.764105197107344	0.992874262088057	-0.0499729396550157	0.717110457536157	0.997501083813489	-0.272275963757861	0.0443209023677461	0.995973336638889	-0.201147569339969	0.140863096128744	0.995428455227968	-0.0713035216700945	0.604936728153222	0.992780182304431	-0.0283367983622809	0.837286521157713	0.999153097052428	-0.00959665202007537	0.944561760337459	0.999341380522568	0.0762080295684583	0.5802649860139	0.998574338470234	0.129629296098674	0.345546252412021	0.998793991760469	-0.122404805301394	0.37331451383521	0.998948506632472	0.071446615781879	0.604210473170358	0.997544713018881	-0.0824868768967026	0.549366407469473	0.989847793670155	-0.160391179401344	0.242096259702957	0.961125053967744	0.140048342383427	0.307819982507828	1	-0.124395699869248	0.365531616372272	0.999902990704665	0.13925537742254	0.31059437212089	0.998896730257196	-0.101059737061814	0.462859130979397	0.994556017365256	-0.0627744023936315	0.648890661237744	0.998564083493162
LRRC37A2	-0.00760767799631219	0.934275492884118	0.999046898509471	0.862575592510906	0.99288661247124	0.179168070093385	0.150027615573949	0.491178419172148	0.0611086517101349	0.654586423195593	0.936820216005206	0.885613622118229	0.987817352383796	0.173706966976236	0.163055505694946	0.92255048165868	0.0283074996471309	0.821495103605782	0.997218435102598	0.0445219952744019	0.722616819015451	0.997453448322807	0.0278308440280787	0.824452616449115	0.98440371012838	0.0609208551142588	0.627024745777341	0.981236009900699	0.135689830356124	0.2773371094112	0.93234822880877	-0.02272371587642	0.85628560109552	0.984713414689164	0.00635013615011559	0.959641431269698	0.996630914741213	0.0462188821672181	0.712495395145759	0.998800360505991	-0.126622758048738	0.311003610147607	0.998651818409749	0.0334237997645571	0.789913827575182	0.988242437727437	0.0274727569325047	0.826676049437001	0.983465833134106	-0.0380459202003274	0.761668304714738	0.998864872221154	0.0575738114306462	0.646107587455748	0.998309882235873	-0.110005823786714	0.379244688097328	0.980912246793775	0.130058558012383	0.297949135017202	0.919525791251544	0.128469869147076	0.3039403279656	0.918428477473563	0.0521214294337672	0.677681680207442	0.965046924569921	0.0895592759237319	0.474534725051736	0.982620213116461	0.0179284713782116	0.886384859824489	0.98815050776325	0.179655666790294	0.189362532981423	0.998384686091202	-0.0536484172832533	0.697269405325931	0.999415729175536	-0.148196289224862	0.280237949808622	0.97483314354806	-0.1972938873889	0.148795864396999	0.997501083813489	-0.153159747067403	0.264261336147619	0.995973336638889	-0.0928873059707716	0.499987990016537	0.995428455227968	0.107045540127509	0.436642342461876	0.979478825832103	0.15374066780249	0.262432157376998	0.999153097052428	-0.026264521318101	0.849041351256205	0.999341380522568	0.0684825353346117	0.619331109214547	0.998574338470234	0.0734193202228785	0.594237304811849	0.998793991760469	-0.0607153808789406	0.659689716302836	0.998948506632472	-0.0428318853197426	0.756183619517653	0.998141086159858	0.0256192837255726	0.852708203340198	0.997017252574661	-0.0852735555795023	0.5359103665655	0.993213351817303	0.183267794772748	0.180470592948243	1	0.0452052818840392	0.743124437520941	0.999902990704665	0.0391994141733744	0.776301137062795	0.998896730257196	0.0430740501303124	0.754847978723113	0.995474478502005	-0.00647008895545247	0.962607431598914	0.998564083493162
ARL17A	-0.000720862889667483	0.993765390369425	0.999046898509471	0.88252800552729	0.993378113290297	0.111071674222228	0.374615414751595	0.701875576751953	-0.163150183161194	0.229581643198845	0.765420146941199	0.707619571641926	0.960770975212807	0.0172892617690015	0.890410188162	0.989857729407474	-0.0824382862142477	0.510501526298612	0.988537998401727	0.0218535931755159	0.861733429238462	0.997453448322807	-0.00288121266007116	0.981682267354001	0.997629672531233	0.0721854660599143	0.564625401131591	0.981236009900699	0.122891266575803	0.325592529528638	0.93460456460612	0.162512162899287	0.192330640902291	0.830545497153648	-0.0650471183271709	0.603831486959449	0.946193030513684	0.0632743594619865	0.613749940107804	0.998800360505991	0.118935992136179	0.341522791505199	0.998651818409749	-0.152755741959566	0.220769847179734	0.893782017507888	0.199490627087397	0.108297805708732	0.767612582797864	0.189582277441697	0.127356573561358	0.964408894076824	0.29618341743966	0.0157490218982562	0.960760670783369	0.106854998205655	0.39312914332203	0.980912246793775	-0.0928989700088447	0.458147142378115	0.938439146637912	0.153128233434853	0.219632772514681	0.903609456078654	0.228206210474739	0.065338730041432	0.760998892494643	0.248055350877034	0.0446206392461111	0.980240101705627	0.17210492782035	0.167030806344633	0.827110010002932	-0.101505271250614	0.460878881645231	0.998384686091202	0.0901596467994956	0.512713017992164	0.999415729175536	-0.109649373274508	0.425502850157817	0.978359979246158	-0.067797222824386	0.622849780659232	0.997501083813489	-0.262084588422087	0.0532406885742011	0.995973336638889	-0.259211157260316	0.0560031866920624	0.977987913310004	-0.0978031595971068	0.477472545497048	0.985698225253225	-0.0682970987279433	0.620282384391541	0.999153097052428	-0.0713615702846206	0.604642064356751	0.999341380522568	0.145773578113422	0.288263027223138	0.998574338470234	0.127248128956311	0.354553750103201	0.998793991760469	-0.0985587763287378	0.474060143129638	0.998948506632472	0.156352619284284	0.254312857614164	0.994439433480164	-0.0782651076067139	0.570055241738897	0.989847793670155	-0.176785754952996	0.196647706706991	0.955160503157572	-0.00393232079335228	0.977268849408148	1	-0.1289054047659	0.348269478420491	0.999902990704665	0.0879640629286495	0.523073583489552	0.998896730257196	-0.0821764778680561	0.550875186546992	0.995474478502005	-0.116279857126362	0.397876188914917	0.998564083493162
FAM215B	0.0646330815896506	0.483089016617962	0.999046898509471	0.574451216512357	0.99288661247124	-0.185035928799241	0.136910673074205	0.472853203227847	-0.0201757719692107	0.882665308786878	0.982486142546562	0.561533956049949	0.914206042492685	0.0986197866364663	0.430810152186866	0.953106602208198	0.158488596844408	0.203722516701569	0.920566067762828	0.0708048061872116	0.572114419044796	0.997453448322807	0.00446796745837122	0.971597663012949	0.995956815831387	-0.181926601636234	0.143749255608983	0.938659763342739	-0.0534491407465266	0.669939359259248	0.973464924486697	0.147474409745773	0.237336450876468	0.849470423082889	-0.112652250847281	0.367813672351054	0.882867448819074	0.180742132702699	0.146420541411116	0.998800360505991	-0.00472067689195229	0.969991939165137	0.999980166747965	-0.249290189249579	0.0435353136793637	0.778918645251082	0.282409920807693	0.0215928142617247	0.597922001819861	0.0395076185614815	0.752798167748911	0.998864872221154	0.153063612609704	0.219829740490282	0.998309882235873	-0.12328130223491	0.324047604064334	0.977737612254177	-0.0373892259069305	0.765663425959845	0.981794212860409	0.300619076219664	0.0141828502546127	0.749200055150938	0.183667978990654	0.139888484856438	0.831808181958615	0.149460669255252	0.231008120378413	0.982535724057645	-0.0141286431352885	0.910352338429567	0.991817859956807	0.363245926242863	0.00641421770760521	0.998384686091202	0.0811039960005066	0.556103464759502	0.999415729175536	0.0186959760882802	0.892232260251513	0.994519335017294	0.00267003432091781	0.984564521885196	1	-0.113731411991769	0.408368006680226	0.995973336638889	-0.0936812145688124	0.496315098368084	0.995428455227968	0.0136469525019219	0.921226864461939	0.998126182708287	-0.071618099300338	0.603340632851974	0.999153097052428	0.0870553433249694	0.527392000376725	0.999341380522568	-0.113463684004578	0.409479439671362	0.998574338470234	0.382033013189219	0.00399947111738112	0.998793991760469	-0.330272912624302	0.0137915964524088	0.998948506632472	-0.160754885509228	0.241016088259113	0.994439433480164	-0.0985440335979417	0.474126597250989	0.987197574675358	-0.360136594363623	0.0069177795537814	0.910636018889452	0.468198708771797	0.000312454780556845	0.995287729451713	0.0767732161606029	0.577451556785484	0.999902990704665	0.0786875901454477	0.567968712149681	0.998896730257196	0.0111205426991921	0.935775726431035	0.995474478502005	-0.168404056913547	0.219059840413669	0.998564083493162
NSF	0.0056124324981254	0.95148816828781	0.999046898509471	0.915942068384739	0.995757492174902	-0.104389415197766	0.404200775025102	0.725724118795069	-0.0604247272366023	0.658211870375747	0.936820216005206	0.97950563870426	0.997401749735523	-0.0824372046666883	0.510507092664891	0.963580657159411	-0.105464224349045	0.39935215199783	0.967153236226732	-0.195804852046783	0.115111848746154	0.997453448322807	-0.143413404072673	0.250644650403888	0.922945025496079	-0.12115204017062	0.332538385906373	0.956185158777683	-0.151139972603166	0.225749865772978	0.93234822880877	0.0290103321253192	0.817138754378123	0.980205230219079	-0.103691038977545	0.407369602385285	0.89367641260195	-0.0356348834053484	0.776365914755289	0.998800360505991	0.0313110383231703	0.802917540732859	0.998651818409749	0.129665971478866	0.29942242347693	0.914973145742773	-0.124838211592992	0.317927242688198	0.885570550310612	0.0175821431441688	0.888565462235083	0.998864872221154	0.0715076765337816	0.568296131113175	0.998309882235873	0.157625301068456	0.20622796461266	0.976238257336869	-0.032692086973899	0.794411137478454	0.984934241301567	-0.0910542986104984	0.467160202155701	0.950165895717175	0.0167749530402064	0.893650979999883	0.987227274546606	0.0168368092290061	0.893261115423049	0.998554297961864	0.0443383273428371	0.72371522766777	0.974998352957717	-0.172436230712726	0.208065336620945	0.998384686091202	-0.122125011771225	0.374416225014088	0.999415729175536	-0.0424449186869065	0.758319371411677	0.992874262088057	-0.0758434073320166	0.582083335066973	0.997501083813489	0.0903490721256506	0.51182404848075	0.995973336638889	0.116235436104062	0.398057705396671	0.995428455227968	0.0782714101168429	0.570024089239169	0.991396372708422	-0.0462052253550568	0.737643615985007	0.999153097052428	-0.232700772667241	0.0873262031485361	0.999341380522568	0.220104384783937	0.106372274871004	0.994346524181678	-0.00981329488974101	0.943312276056121	0.998793991760469	0.0868702538065888	0.528273742893415	0.998948506632472	0.04921877976085	0.721205123282968	0.998141086159858	0.0342793232947802	0.803781567622907	0.997017252574661	-0.0174827110971162	0.899188258208905	0.997084605066558	-0.0900826148715655	0.513074750819359	1	-0.15639656581589	0.254177717881258	0.999902990704665	-0.104206914105462	0.448970062338589	0.998896730257196	-0.0390302164215152	0.777241872479035	0.995474478502005	-0.00149030138861546	0.991384202833028	0.999789854640883
GOSR2	0.00539359912090492	0.95337751475675	0.999046898509471	0.915942068384739	0.995757492174902	0.0927163439644092	0.45903518255322	0.763213992733051	-0.136271951351364	0.316610706550309	0.819421539185707	0.140338608605316	0.69040825769133	0.0145121218954783	0.907929560581792	0.991751322018055	0.00507280414030443	0.967754710758364	0.997218435102598	-0.0506226159314292	0.686461827903419	0.997453448322807	-0.0567056056866179	0.65109559751468	0.972471540475177	0.0376392658870601	0.764141537622221	0.981236009900699	0.0585435119739299	0.640554785737685	0.97115727908224	-0.0433588549259631	0.729582205541433	0.970173142894758	-0.00990119912879865	0.937109989397376	0.994849957137215	-0.179447836996119	0.149381721804282	0.998800360505991	-0.0404808487460334	0.746909782375145	0.998651818409749	0.0715866392209034	0.567867917105889	0.973563409711315	-0.0590580770228388	0.637616163061611	0.957946032794909	0.058092069153299	0.6431374654956	0.998864872221154	0.0627128381403483	0.616906173099564	0.998309882235873	0.0831187788283422	0.507005408660263	0.993679049512843	0.0250305314697988	0.841875633108089	0.988225563616055	-0.0489826609814788	0.696116307791915	0.985289513038314	0.0876768093521126	0.483908476110899	0.938387934850735	0.033401719675432	0.790049438811193	0.998554297961864	0.122623186557534	0.326657097756071	0.892215230881434	0.0329567256941006	0.811210605785168	0.998384686091202	-0.0691260037086169	0.616034974517889	0.999415729175536	-0.0181906794372456	0.895128323494795	0.994519335017294	-0.10048710248319	0.465411052171245	0.997501083813489	0.0266349064626418	0.846937898810354	0.998087134084826	0.0669409295166206	0.627258114639225	0.995428455227968	0.200913467389405	0.141335792872207	0.928751257415167	-0.0642541415093758	0.641173679596705	0.999153097052428	-0.103073815117877	0.453943978558439	0.999341380522568	0.101550538690703	0.460677940921372	0.998574338470234	0.128691260557743	0.349077605839232	0.998793991760469	-0.0818557333418397	0.552436330016055	0.998948506632472	-0.143723166999608	0.295171328544225	0.994439433480164	0.0824147099002926	0.549717018138507	0.989847793670155	-0.106202029237253	0.44028565820697	0.993213351817303	0.0870161261795018	0.527578764880897	1	-0.0241720182460545	0.860944080315094	0.999902990704665	-0.0693389269125711	0.614945935880924	0.998896730257196	0.0384525258916871	0.780456201818192	0.995474478502005	-0.0149757115148675	0.913584887580634	0.998564083493162
AC005670.2	0.0321556338998102	0.727351665731577	0.999046898509471	0.79676673726317	0.99288661247124	-0.0767415684840549	0.540244303445903	0.805330693195385	0.056868319974233	0.677188732813499	0.940318403121807	0.938570966215213	0.991522191727176	0.14900503862753	0.232449331812663	0.926658227337799	-0.157570064407481	0.206389012237138	0.920566067762828	-0.071285334526635	0.569502699251494	0.997453448322807	-0.148925289161504	0.232702227609789	0.918698662207239	-0.0306589689374332	0.806941886192738	0.981236009900699	0.0825956253098669	0.509692084408289	0.953921334468487	0.140895392741111	0.259147125467922	0.856838748448793	-0.0111962926857301	0.928903928775137	0.993743304627956	0.232054694747424	0.0608088955290742	0.998800360505991	0.0318750129961027	0.799440991365747	0.998651818409749	-0.150688936102794	0.227153890297294	0.893782017507888	0.116571333367102	0.351275294115621	0.899627038357642	0.237505102282395	0.0548316051877326	0.931790971010939	0.0533539602299966	0.670493262245425	0.998309882235873	0.168170064013067	0.17709575705646	0.974326014312652	0.0184962893096262	0.882811505626296	0.991160210888413	0.205890034074323	0.0972123133565253	0.833526442341461	0.277235867741693	0.0242204356449477	0.672367633104137	0.126809409137222	0.310285100174616	0.982535724057645	0.191922816556921	0.122639786175912	0.78329665628995	0.00895210073618504	0.948279971500961	0.998384686091202	0.00725173629719832	0.95809387868025	0.999415729175536	-0.0336744125296631	0.80717726085828	0.992874262088057	-0.0412772873395942	0.764774586113954	0.997501083813489	-0.093457080206773	0.497350602060441	0.995973336638889	-0.0215077056560139	0.87614359498992	0.995428455227968	0.101557876687583	0.460645372269755	0.983613190946324	0.224348027798186	0.0996282323076513	0.999153097052428	-0.00155133848444827	0.991031346592365	0.999341380522568	0.259814869163522	0.0554133626115078	0.994346524181678	-0.019446198329303	0.887935012614812	0.998793991760469	0.0106062519182463	0.93874008706903	0.99948425264144	-0.00194854406677852	0.988735140614143	0.999791384762711	0.0251141147507021	0.855581216393286	0.997017252574661	0.127130502895004	0.35500240716386	0.984251493489235	0.022619863646164	0.869793175282473	1	0.0524929649970288	0.703485894284463	0.999902990704665	0.128896047894217	0.348304764794804	0.998896730257196	0.0677703202804663	0.622988080688777	0.995474478502005	0.0674633994456168	0.624566806331927	0.998564083493162
CDC27	0.0655084150985325	0.477169972426969	0.999046898509471	0.523798124697349	0.99288661247124	-0.211702318718734	0.0879304669351473	0.391620256951994	-0.233526011487695	0.0832427897707089	0.604311513289591	0.130917053916371	0.678949692617914	-0.0423044013816389	0.735915629332862	0.986088168653149	-0.0693283232508272	0.580173819359327	0.989795428258228	0.0209552141061591	0.867364913479052	0.997453448322807	-0.0454939303354715	0.716813588457889	0.97852444279775	0.096261220808328	0.441966975366056	0.974832718574288	0.127046102126021	0.309375494784773	0.93234822880877	0.0629079340255303	0.615808778815802	0.948322649002122	-0.176717604703875	0.155774098978799	0.770030516920095	-0.0292051563468555	0.815932149858418	0.998800360505991	-0.146320095699672	0.241068605005826	0.998651818409749	0.0624217122398662	0.618545280355837	0.97665918730891	-0.0700388294137943	0.576289028965075	0.950196207982271	-0.239447072962214	0.0528211501715187	0.931790971010939	-0.00839792169634245	0.94664328729039	0.998309882235873	-0.0966463233230231	0.440134358270614	0.987644267412041	0.00655511833320836	0.958339796461651	0.99427272429239	-0.0439090093964408	0.726284887442455	0.98558346623003	-0.182080312202291	0.143405290753619	0.831808181958615	-0.0103530690290162	0.934246035606616	0.998554297961864	-0.173280565287773	0.164106710372993	0.823592901285959	-0.0548677141895212	0.690730770189352	0.998384686091202	0.124614413783697	0.364682651232309	0.999415729175536	0.0116940082096579	0.932471305334139	0.996598411603932	0.0318600041266274	0.817383476709867	0.997501083813489	-0.139209850331202	0.31075414530622	0.995973336638889	-0.126664508141961	0.356783253850148	0.995428455227968	-0.112208276126913	0.414714339526855	0.976834271814098	-0.0742893388911772	0.589862216884802	0.999153097052428	0.147377156022586	0.282934609937498	0.999341380522568	-0.242631059559265	0.0742863901032415	0.994346524181678	-0.126237936835308	0.35841822356605	0.998793991760469	0.164000072178053	0.231524069530658	0.998948506632472	-0.1290369182	0.347773752156289	0.994439433480164	0.0960903557199996	0.485255738732066	0.989278139881455	0.139353892189046	0.310248823816272	0.981785022010294	-0.0778888127784181	0.571916646267271	1	0.148026553527704	0.280795337007685	0.999902990704665	-0.0995867253262799	0.469438857812364	0.998896730257196	0.102106801147128	0.458212598686534	0.994556017365256	0.155900064774919	0.255707330374907	0.998564083493162
MRPL10	-0.147686784520626	0.10745588709286	0.999046898509471	0.105883801371201	0.99288661247124	-0.2640118776446	0.0321914320075479	0.247875475880252	-0.269021691664035	0.0449741283002121	0.537378093948349	0.0329935377152855	0.493508118362661	-0.141550610545968	0.256916133656091	0.926658227337799	-0.111497312400683	0.372776326538126	0.964270963439691	0.037000682135601	0.768030080082594	0.997453448322807	-0.0441785941210912	0.72467094901914	0.97852444279775	0.150786953567539	0.226848257535515	0.938659763342739	0.145481879969452	0.24380390158231	0.93234822880877	0.0775488575819369	0.535978521548887	0.930634148948318	-0.229879106355336	0.0633373630777389	0.678791947754677	0.168884713971452	0.175235728368175	0.998800360505991	0.0628309561548341	0.61624167143262	0.998651818409749	-0.251169103664826	0.0419257315806662	0.778918645251082	0.238737422705261	0.0535487367973875	0.677645523048744	0.00453126491957796	0.971195458113313	0.998864872221154	0.169274526132992	0.174227177755988	0.998309882235873	0.206526114086495	0.0961607332735638	0.960276971185419	-0.215275096344091	0.0825807675411145	0.854910566771054	0.123625889032965	0.322686586077438	0.928374315930316	-0.00476300036508975	0.969723025897602	0.995287116767002	0.119970108990781	0.337311517086855	0.982535724057645	0.108704478684285	0.384943124652304	0.905407781890231	0.125979159553572	0.359412296444968	0.998384686091202	0.169098945397853	0.217136758452007	0.999415729175536	0.22738349296557	0.0950110307072546	0.97483314354806	0.174851166475239	0.201669752489668	0.997501083813489	-0.0383802858389764	0.780858410602473	0.998087134084826	0.0255855089095871	0.852900229775551	0.995428455227968	0.194703742970542	0.154310786432087	0.928751257415167	-0.131901479255764	0.337084410998103	0.999153097052428	0.0596363375533255	0.665376837574117	0.999341380522568	-0.040612995388212	0.768454232868533	0.998574338470234	-0.101632543030884	0.460314047481904	0.998793991760469	0.057252114946452	0.678009058775146	0.998948506632472	-0.177101005180536	0.195837847106737	0.994439433480164	0.154040453837281	0.261491534423918	0.966874389341586	0.172542026325688	0.207782196244353	0.955429025167956	0.0607886287779687	0.659304348660548	1	0.137275417054086	0.317591520329729	0.999902990704665	-0.0219458967011157	0.873640577499792	0.998896730257196	0.157348458061946	0.251262468625728	0.991448837356573	0.0515062699431244	0.708809748298132	0.998564083493162
SCRN2	-0.0344212029816223	0.708977785623023	0.999046898509471	0.591836297898649	0.99288661247124	-0.152397269876635	0.221868011196742	0.568790172371736	-0.0298874994933732	0.826913426820034	0.974315703798338	0.00181707585282495	0.178017029817019	-0.145497072471501	0.243754136233061	0.926658227337799	-0.193580711082481	0.119380165203907	0.879414339387144	-0.0699064271178548	0.577012047624142	0.997453448322807	-0.201496981031498	0.104721926990568	0.880427035603503	0.0213379736094883	0.86496476720754	0.986890406501807	0.0840362466815506	0.502311319728262	0.953921334468487	0.183209959253636	0.140896316774516	0.805654673016787	-0.194848914500915	0.116931785110974	0.740923927754013	0.224497677879975	0.0699570882977439	0.998800360505991	-0.0464130267872478	0.71134048741574	0.998651818409749	-0.137139875486181	0.272186963461909	0.908634808500882	0.0957371301614488	0.444467842394717	0.922688384824368	0.171248403711792	0.169185134819733	0.969622712242757	0.128726351972294	0.302967839980647	0.998309882235873	0.202535068350487	0.102908054494298	0.960675200643925	-0.213542373982129	0.0851421633016236	0.856694919338343	-0.020231968666263	0.871903367252655	0.988357744140024	0.16359235025885	0.189351724567237	0.857788268024717	0.0986155969127501	0.430829828476419	0.982535724057645	0.115968238750868	0.353789924186218	0.899770153637651	-0.194708191012025	0.154301188139327	0.998384686091202	0.0378100479575316	0.784035298431556	0.999415729175536	-0.0352263951006979	0.79847237795315	0.992874262088057	-0.0997654715856451	0.468637756528877	0.997501083813489	-0.214886233143647	0.115140613814828	0.995973336638889	-0.120385412866548	0.381309767623355	0.995428455227968	0.0339007629611234	0.80590621579812	0.996796651186393	0.140492763345219	0.306272051046706	0.999153097052428	0.0160184717929078	0.907593146000302	0.999341380522568	0.127434554418123	0.353843386682038	0.998574338470234	-0.288878868316751	0.0324349192878792	0.998793991760469	0.307653457002736	0.0223163070518579	0.998948506632472	0.0756684612598991	0.582956697440024	0.997544713018881	0.164612918811355	0.229760886740666	0.963781284891837	0.127964740146527	0.351827924720746	0.984251493489235	-0.243876041862949	0.0727668804764975	1	0.00447362725747874	0.974140776483263	0.999902990704665	-0.111389863848097	0.4181476135898	0.998896730257196	0.096041050583932	0.485480770987804	0.994556017365256	-0.191231112329413	0.161939469295261	0.998564083493162
SP2	-0.0925021558062595	0.314964031318857	0.999046898509471	0.368515616308786	0.99288661247124	0.19587371765454	0.114981585527745	0.435517204449067	0.144308063915372	0.288638785139557	0.804609042370871	0.575470152544596	0.918337052609409	0.0724144442208903	0.563387837594176	0.968486142902878	-0.178237044238351	0.152192037709983	0.894788013617148	-0.104964103359266	0.401604007257378	0.997453448322807	-0.173373840066891	0.163876335943762	0.912554483255004	0.00397082760607519	0.974756827699404	0.996862719262934	0.0527392693459868	0.674074656968778	0.975215583670182	0.131287939337478	0.293366182728976	0.869073385446559	-0.0464980364149911	0.710834994160496	0.963850082900176	0.194708000891438	0.11720191488464	0.998800360505991	-0.1230509184535	0.324959586355398	0.998651818409749	0.0225678498097978	0.857260992932686	0.989856723502857	-0.0399774540469198	0.749953720811644	0.973173175713794	-0.0163919030500862	0.89606580655352	0.998864872221154	0.0901209805920929	0.471756698821818	0.998309882235873	0.176026122461842	0.15742478733849	0.970308152324683	0.059977245131553	0.632380736847802	0.969873507533848	0.106045581894685	0.396743864088382	0.937233947459168	0.0382084546831103	0.760680448381762	0.969868722861203	0.0954364726856583	0.445906077208052	0.982535724057645	0.170047562252358	0.172239652751584	0.827110010002932	0.0544345480248671	0.693051142606409	0.998384686091202	-0.101632543030884	0.460314047481904	0.999415729175536	-0.0384025454786297	0.780734470195151	0.992874262088057	-0.113115643190234	0.410926888989967	0.997501083813489	0.0321642696767316	0.815669805343374	0.998087134084826	0.0212911851292756	0.877380840853664	0.995428455227968	0.00711230064253601	0.958898945870542	0.998126182708287	0.0443281380750076	0.74794262271364	0.999153097052428	0.00934410854586286	0.946018467832435	0.999341380522568	0.0738615009460283	0.59201189635978	0.998574338470234	-0.129557139518603	0.345817107023617	0.998793991760469	0.0580818557427774	0.673602677983512	0.998948506632472	0.137733198201733	0.315964878032241	0.994439433480164	0.290291743059481	0.031559589862087	0.900194764829574	0.146862027452746	0.284639178678731	0.979297270359762	0.00775641257404349	0.955180354819032	1	0.0680063498415115	0.621775145907057	0.999902990704665	0.181956028405138	0.183664235462663	0.998896730257196	0.269925900062209	0.0462606024856922	0.991448837356573	0.166586616195723	0.224145622686216	0.998564083493162
PNPO	0.133668575826913	0.145536533238012	0.999046898509471	0.175347864666112	0.99288661247124	0.000167056475611548	0.998937823119459	0.99955202492905	-0.109256934646828	0.422803334619202	0.871618377591062	0.0360646530559505	0.504223508447197	-0.144369511921348	0.247466577291782	0.926658227337799	-0.152643390427597	0.22111362113614	0.927899998274314	-0.174410894674194	0.161330979049493	0.997453448322807	-0.231833227372682	0.0610624920256859	0.866113578748227	0.0234069837831801	0.852012336943419	0.985627211900541	0.0384583270527742	0.759162510857276	0.984531590456111	0.11411983782055	0.36156586837848	0.885896257451277	0.121843237380343	0.329766880227866	0.868325102521787	0.085465268108668	0.495044897401617	0.998800360505991	0.0565436829491808	0.652027573252974	0.998651818409749	-0.0740501047875603	0.554584888520717	0.97049578210732	0.0500605403678923	0.689765260781341	0.965560031293373	0.114116879195823	0.361578398103483	0.969622712242757	0.113309271843188	0.365008533321711	0.998309882235873	0.0897565180524403	0.473558225368666	0.99294490516636	-0.13913969328291	0.265189664391411	0.9125926328715	-0.0777333532966947	0.535005960956478	0.962676418586928	-0.0393992047743827	0.753454986444161	0.969011894064908	0.0289258474083422	0.817662125155624	0.998554297961864	-0.0132679085609247	0.915793299081652	0.992407210292747	-0.0649388275177294	0.637615619192767	0.998384686091202	-0.0419229730216142	0.76120293905033	0.999415729175536	-0.138270819293825	0.314061335669613	0.97483314354806	-0.104528235509444	0.447565059257643	0.997501083813489	-0.148317036801468	0.279841877190488	0.995973336638889	-0.19122371186446	0.161956016576969	0.995428455227968	-0.224091624813304	0.100026068146522	0.928751257415167	-0.0063532184863203	0.963282393188594	0.999153097052428	-0.277256657046162	0.0404298986771675	0.999341380522568	0.0505045160427632	0.714229025404717	0.998574338470234	-0.0759448005253854	0.581577433872021	0.998793991760469	0.0469705442093765	0.733457522655951	0.998948506632472	0.109190636038367	0.42745359803162	0.994439433480164	0.0355061622337512	0.796905750225198	0.997017252574661	-0.103481690373594	0.452150077929529	0.993213351817303	-0.0818572099093241	0.552429138365269	1	-0.0969766940976037	0.481219799709533	0.999902990704665	-0.0466350304898708	0.735291755301678	0.998896730257196	0.00101095842719928	0.994155342277504	0.999140551149627	-0.175419378084346	0.200185389886749	0.998564083493162
CDK5RAP3	0.00441528519921333	0.961827020329121	0.999046898509471	0.996631448830118	0.996631448830118	-0.122494160742168	0.327170256170398	0.665879033131197	0.138528902114022	0.308585862442724	0.815145258158871	0.103384285739714	0.634896553255889	0.013468084349041	0.914527575019777	0.992496628648298	-0.174041021060568	0.162235434455406	0.906181995963784	0.0308582764055803	0.805711295048663	0.997453448322807	-0.145814414622732	0.24271622618469	0.921640392940247	0.124892977757397	0.317713307056092	0.952486094713563	0.266222653773031	0.0307234764535559	0.872261685602416	0.333023575045511	0.00629000368629804	0.516987474701083	-0.244187801298853	0.0481649713531854	0.656202274686745	0.170346015575655	0.171476758114087	0.998800360505991	-0.071144360592874	0.570268330653255	0.998651818409749	-0.0952818376798493	0.446646800905419	0.953992156341257	0.161392009000907	0.195455147099061	0.822961750768641	-0.0732937321093024	0.558647433719615	0.998864872221154	0.0765631418335698	0.54118935676271	0.998309882235873	0.0536900679012491	0.668538067282177	0.993679049512843	-0.0500819391126333	0.689639389756755	0.969873507533848	0.147428205110922	0.237485070580276	0.910486417638763	-0.0209112428309423	0.867640718314863	0.984531341349544	0.0788088163663293	0.529354058805075	0.990856959878913	0.00948907384420567	0.939722735387574	0.99441564123938	-0.0516189679546153	0.708200964967101	0.998384686091202	-0.173716966522437	0.204655943510184	0.999415729175536	0.0952123261020912	0.489271328207306	0.986869461768078	0.0277106264657416	0.840834836741065	0.997501083813489	0.317378220562985	0.0182219140000649	0.987821247380942	0.37912744231893	0.00431029810776377	0.782977039857714	0.177627000818666	0.194491885527776	0.934627298747077	-0.0852269820806945	0.536133924111985	0.999153097052428	-0.0344902230495942	0.802598514308902	0.999341380522568	0.114907701618381	0.40350553630101	0.998574338470234	-0.238621810296864	0.0793514568823087	0.998793991760469	0.225256588358945	0.0982283689675927	0.998948506632472	0.0875401464074942	0.525085923015014	0.994439433480164	0.153138366382155	0.26432882126122	0.966874389341586	0.0719620307399968	0.601597711408416	0.993213351817303	-0.110934737977599	0.420063898635409	1	0.0614762971511595	0.655690721761975	0.999902990704665	0.071829497426349	0.602269081508139	0.998896730257196	0.0911306810803927	0.508164253017424	0.995474478502005	0.10464823653229	0.447040968690663	0.998564083493162
NFE2L1	0.0869412135145389	0.345060273845228	0.999046898509471	0.373029184712255	0.99288661247124	0.00981456794217845	0.937659150195699	0.979062055110114	-0.100673682503994	0.460356674189064	0.891587433854121	0.235299480352247	0.78308052009253	-0.0151803059251982	0.903710055489073	0.990368851382437	0.229424351859859	0.0638764484817737	0.865400077214478	0.0437280788875284	0.727368740726945	0.997453448322807	-0.00490641286316466	0.968811842209808	0.995147551370247	-0.362515661342001	0.00277804160797389	0.783421568691308	-0.296955909702284	0.0154660412386198	0.869074875439196	0.0841487603548677	0.501737209145187	0.924496860705501	0.159776945434981	0.200023834097954	0.805243727398566	0.163749282619539	0.188921717680603	0.998800360505991	-0.203490417174333	0.101260396473717	0.998651818409749	-0.000417536536721513	0.997345227214875	0.999439307584796	0.0436307461921997	0.727952026894215	0.96908028340875	-0.0713726428346426	0.569028766921971	0.998864872221154	0.0219766508073439	0.860962570736887	0.998309882235873	0.048753774490923	0.697467645757333	0.993679049512843	-0.0277653101374749	0.824859426969078	0.988225563616055	0.0688388036044057	0.582857287658122	0.966200750001156	0.0127640053643414	0.918980426562109	0.989642717725177	-0.00357651475547832	0.977262837048943	0.998554297961864	-0.0835752278181035	0.504667245657983	0.938379531142199	-0.0901346594284437	0.512830341583444	0.998384686091202	-0.0250022549948181	0.856217641650219	0.999415729175536	-0.0944182885076083	0.49291769942667	0.986869461768078	-0.130651274000586	0.341724161121961	0.997501083813489	-0.0972517412360503	0.47997099244196	0.995973336638889	-0.067337883815641	0.625212911091	0.995428455227968	-0.00314096525837885	0.981842490767031	0.999029979678841	0.00570345750476482	0.96703540847785	0.999153097052428	-0.121798109848776	0.375705900474812	0.999341380522568	0.100828529883801	0.463888582379973	0.998574338470234	0.0839541809133358	0.542261093451975	0.998793991760469	-0.00472591497037505	0.972682998844628	0.99948425264144	0.0416411083900446	0.762761486320147	0.998141086159858	-0.0911829999641153	0.507919752857056	0.989278139881455	-0.142582027640588	0.299062357132887	0.979297270359762	-0.0805584617573912	0.558771899519934	1	-0.018904682926765	0.891036480500099	0.999902990704665	-0.0961576789667306	0.484948559118406	0.998896730257196	-0.112757970290835	0.41241746699608	0.994556017365256	-0.077132184064439	0.575667905183855	0.998564083493162
CBX1	-0.024419230387486	0.791210647964746	0.999046898509471	0.738736238757242	0.99288661247124	0.234881404709837	0.0576463166279925	0.323495226484121	-0.0116267160500536	0.932224159259129	0.988626281922811	0.225318541482828	0.775557094774015	0.130045316784229	0.297998749165078	0.926658227337799	-0.0676791400117982	0.589236828348507	0.989795428258228	-0.0206000409857157	0.869593144355307	0.997453448322807	-0.10165669885425	0.416682286252802	0.946804889162695	0.0523104289368747	0.676577507810366	0.981236009900699	0.0863328894480029	0.490660041163973	0.953921334468487	0.0808279232001335	0.518823716083483	0.927050835077772	0.0701439381318689	0.575715351628966	0.938232689005587	0.251490006083323	0.0416558077995717	0.998800360505991	-0.156137432598865	0.210597169666482	0.998651818409749	0.144989562376545	0.245420335090505	0.906182808443429	-0.0786814748317707	0.530021728519496	0.942651806855066	-0.013781727405168	0.912544816971939	0.998864872221154	-0.0582214123574786	0.642397067909241	0.998309882235873	-0.176383216027695	0.156570734390035	0.970308152324683	0.15955659051182	0.2006530268513	0.90446855263176	0.022382528803131	0.85842098725549	0.987135609567259	-0.00135787291110015	0.991366547485715	0.999278362988659	0.0207270533490001	0.868796196529492	0.998554297961864	-0.0165428986487479	0.895113785495415	0.989208321686296	-0.0555174634365024	0.6872555037066	0.998384686091202	-0.0410570940607547	0.765993714005695	0.999415729175536	-0.126612903702099	0.356980801167719	0.97483314354806	-0.147573518548025	0.282286615741061	0.997501083813489	-0.168519089328764	0.218740674038552	0.995973336638889	-0.175417713412557	0.20018972722975	0.995428455227968	-0.042060052023119	0.76044531160433	0.992780182304431	0.00808591443713493	0.953278433951126	0.999153097052428	0.00725160547381635	0.958094634002962	0.999341380522568	0.0220573690508423	0.873004024531988	0.998574338470234	0.00728781458723414	0.957885578232236	0.998793991760469	0.0171720269152559	0.900970731900806	0.998948506632472	-0.0369862531194071	0.788630961181616	0.998141086159858	-0.0275317091304392	0.841849284445861	0.997017252574661	-0.00195864398183459	0.988676755112798	0.999703465876443	-0.0623399112927774	0.651163592589552	1	-0.0874161197167016	0.52567540691084	0.999902990704665	-0.0571748361423803	0.678419999694497	0.998896730257196	-0.0211579156549565	0.878142516801174	0.995474478502005	-0.011486225336646	0.933668463462425	0.998564083493162
HOXB2	-0.142705107050959	0.119978753322593	0.999046898509471	0.111464889908317	0.99288661247124	-0.346516894537254	0.0043690556770058	0.102452466985004	0.0522176335542115	0.70230667743461	0.94332608687445	0.215643677697895	0.770954571804821	-0.150821663958331	0.226740094154162	0.926658227337799	-0.0648817912266097	0.604753501812531	0.989795428258228	0.0462560758036254	0.712274091484155	0.997453448322807	-0.0546595271309152	0.662910882426137	0.97437623887301	-0.0601057905003803	0.631649988202974	0.981236009900699	0.0179346921489322	0.886345699327307	0.98907786399749	0.191919324621712	0.12264672266185	0.805089435755768	-0.0349675260371497	0.78044820400874	0.977602684116244	0.157236052612234	0.207364754578185	0.998800360505991	-0.0881889284859406	0.481348708788623	0.998651818409749	-0.122004176030026	0.329123664150657	0.920789226431994	0.172101373975356	0.167039703191052	0.802836423429175	-0.199208605220155	0.108807919180235	0.964408894076824	-0.0524556750734226	0.675729412163628	0.998309882235873	-0.0231060542611009	0.853893882064064	0.993679049512843	-0.159827980761284	0.199878310673428	0.90446855263176	0.0365386431021262	0.770847149350818	0.98558346623003	-0.233345237184441	0.0593480261025129	0.755397453420771	-0.0420188195541283	0.737633975934438	0.998123544207905	-0.187472189001674	0.131725917925264	0.791719836670829	0.181641011711625	0.184437196503676	0.998384686091202	0.0643275911338538	0.640791603531777	0.999415729175536	0.203273624187634	0.136624094875475	0.97483314354806	0.217535634065047	0.110622122681048	0.997501083813489	0.0782784360896637	0.569989361685641	0.995973336638889	0.131861000783683	0.337234015187073	0.995428455227968	0.0941928547024185	0.493955505934717	0.986909477403465	-0.120891640401629	0.379295967633695	0.999153097052428	0.0261202107614081	0.849861188187725	0.999341380522568	0.0305770729722805	0.824618384737038	0.998574338470234	-0.183963200892608	0.17879389064764	0.998793991760469	0.159165930147288	0.245759452084276	0.998948506632472	-0.0212535639876398	0.87759584608362	0.998141086159858	0.117523953653788	0.392812177798662	0.982310381144956	-0.00874135554855808	0.949495934635977	0.998561538792615	0.0734514232593142	0.594075611538528	1	0.215924670451696	0.113353072150063	0.999902990704665	0.114421862734435	0.405509769576213	0.998896730257196	0.194031806706034	0.155765803752616	0.991448837356573	-0.0713163737674031	0.604871483517668	0.998564083493162
HOXB-AS1	0.0602950317000445	0.512995105187306	0.999046898509471	0.562997096391984	0.99288661247124	-0.0708528277187478	0.571853167475174	0.820520053561187	0.00526621844620077	0.969272945639438	0.992434899753973	0.621855029289326	0.933585677735655	-0.0225303302521167	0.857495817829314	0.989857729407474	0.0258859141315946	0.836545172462483	0.997218435102598	0.00539027441614063	0.965737886141274	0.997453448322807	0.0277264522650326	0.825100664184326	0.984578985843652	-0.0996468738198237	0.426001999132926	0.973701760377703	-0.128131787797435	0.305225296865691	0.93234822880877	0.0199667944649425	0.87356840791583	0.987802409006546	-0.0236876789283917	0.850258046864544	0.987127220284807	0.0802880852823491	0.521628774401453	0.998800360505991	0.0618283345140654	0.621891873084395	0.998651818409749	0.0681419627929509	0.58668697763062	0.975834561136368	-0.0659888941213126	0.598591091133073	0.954368701208911	-0.0107956864673816	0.931441529050596	0.998864872221154	0.143454050469611	0.250508979497575	0.998309882235873	0.0775943313095517	0.535738728219546	0.993679049512843	-0.0171393380623059	0.891354713890041	0.991160210888413	-0.00112747813000846	0.992831371469022	0.999016914881957	0.0605193511301096	0.629301383960329	0.958926380653411	0.0993267168056522	0.427497476464757	0.982535724057645	0.0032749900878232	0.979179291046517	0.998384451026562	-0.000866332329308229	0.994991458117582	0.999705478086222	0.0931902231625038	0.498584941081485	0.999415729175536	0.0595167269682898	0.66600840799673	0.992874262088057	0.0860905660771606	0.531996064665925	0.997501083813489	-0.03610348922141	0.79356353111698	0.998087134084826	-0.101006825723461	0.46309460979637	0.995428455227968	-0.113652398084789	0.408695839518971	0.976834271814098	0.0138254697742084	0.92019974727185	0.999153097052428	-0.137600115806645	0.316437213424897	0.999341380522568	0.200898950520355	0.141365144156078	0.994346524181678	-0.0691620819986527	0.615850386958731	0.998793991760469	0.0484496473680435	0.725389091375648	0.998948506632472	0.00609822124602907	0.964755165896365	0.998255297717977	0.0316091444276078	0.818796996289104	0.997017252574661	-0.0308305071214704	0.823188011023279	0.993213351817303	-0.0610772394783983	0.657786782209505	1	0.0556677972442718	0.686452334626523	0.999902990704665	0.00202133259089223	0.988314366674593	0.99890786951	0.0483093705568801	0.726153040266847	0.995474478502005	-0.153391996584323	0.263529016815721	0.998564083493162
HOXB3	0.0539488637606504	0.558399208478959	0.999046898509471	0.529311127510016	0.99288661247124	0.173613442279301	0.163285645872688	0.506347294384934	0.027049212928213	0.843132289375958	0.975600773831454	0.385242170027736	0.853913249118956	0.237831753078414	0.0544891431028351	0.853379476114907	-0.119868483019045	0.337723922530342	0.957968528710524	0.0855967220268533	0.494379233586835	0.997453448322807	0.0193124761635205	0.877679226552943	0.988193699524188	0.247445257136475	0.045165032064617	0.916065800135202	0.273029067789972	0.0265517566561765	0.872261685602416	0.0888271724470718	0.478168621157812	0.922519598430877	0.0154784568659067	0.901828115941618	0.989950975198191	0.0271593341009715	0.828623267975833	0.998800360505991	-0.180680774846847	0.146559922637914	0.998651818409749	0.0342588728380001	0.784789579939353	0.986288849052362	-0.0584109224142463	0.641312884449373	0.957946032794909	-0.30497292235224	0.012777935428418	0.82941479533977	0.176857724082675	0.155441178000675	0.994676472988619	0.129750997428019	0.299102938467335	0.976238257336869	0.192144296620541	0.122200442549228	0.866823967729355	0.199981213504094	0.107414851562978	0.851414917985149	0.0459378851001419	0.714168101954777	0.967248820163294	0.29576312957438	0.015904841639454	0.980240101705627	0.127472691110657	0.307740472384411	0.884428099941627	0.0138252200885438	0.920201183773674	0.998384686091202	-0.0368359341265646	0.789470314628545	0.999415729175536	-0.0422644555972513	0.759315999907617	0.992874262088057	-0.0426844675898077	0.756997037235819	0.997501083813489	-0.0140944552516015	0.918652356833692	0.998087134084826	-0.0632961673165243	0.646165371996012	0.995428455227968	-0.0492806618124957	0.720868844071652	0.992780182304431	-0.0882231021623115	0.521845815375485	0.999153097052428	-0.180460351144425	0.187355008371601	0.999341380522568	-0.146712189562394	0.28513625902221	0.998574338470234	-0.0145395508844325	0.916092518942415	0.998793991760469	0.0177853135908008	0.897452625879172	0.998948506632472	0.0267022705447427	0.846555445162689	0.998141086159858	0.0374185876386179	0.786218216589963	0.997017252574661	-0.231373888150423	0.0891966577062012	0.949680065702525	0.0323965511232142	0.814362135518039	1	0.0553430984917128	0.688187490424587	0.999902990704665	0.0462379830166598	0.737464284249222	0.998896730257196	0.0172585045786164	0.900474538583466	0.995474478502005	-0.314962476398852	0.0191741352408177	0.998564083493162
HOXB-AS3	0.0694345433369001	0.451109799444526	0.999046898509471	0.429826362195493	0.99288661247124	-0.0500542965051101	0.689801989814675	0.880734158343325	-0.211640428334653	0.117384522894113	0.647926077886607	0.877505509945519	0.987817352383796	0.0286483902742392	0.819381489722084	0.989857729407474	0.00826679193234796	0.947475242914892	0.997218435102598	-0.0275572556391066	0.826151257393314	0.997453448322807	0.0097710690211109	0.937934903656113	0.994278591321654	0.0448703519486496	0.720535039020636	0.981236009900699	0.00194170706618241	0.987654734161395	0.99837890174598	-0.109984455703334	0.379337845279633	0.892788144049954	0.00793767018764449	0.949563607302269	0.995418807383071	0.00273472157357975	0.982613458156647	0.998800360505991	-0.0650241909940154	0.60395931386891	0.998651818409749	-0.000208768268360757	0.998672611813994	0.999439307584796	-0.105778464572189	0.397941049863187	0.915790710091095	-0.0643773721062619	0.607570405169072	0.998864872221154	0.0258622563683382	0.836692502459252	0.998309882235873	0.145778196883673	0.242834527546374	0.976238257336869	0.0455726857369231	0.716344048931313	0.975546698937924	-0.0795498458394861	0.5254770412554	0.962676418586928	-0.0613967459342051	0.624330799704168	0.95871601778509	0.0648792325818348	0.604767775995186	0.994961187175816	0.13794846068645	0.269343035205997	0.875956509277879	0.15814174727914	0.248850331769335	0.998384686091202	0.0129160278328209	0.92543362698683	0.999415729175536	0.0371032112331121	0.787978053495866	0.992874262088057	-0.00790185832812162	0.954340794797112	1	-0.0821815160054918	0.55085068150624	0.995973336638889	0.0139655739746265	0.919393734055752	0.995428455227968	0.235933424867882	0.082897897580052	0.928751257415167	-0.111397910504457	0.418113778590637	0.999153097052428	0.0143228227517666	0.917338863716362	0.999341380522568	-0.0213353602439407	0.8771283908148	0.998574338470234	0.0651573918046775	0.636481522152343	0.998793991760469	0.00609679106865179	0.964763426422502	0.99948425264144	-0.164363300447706	0.230477924934116	0.994439433480164	0.00671153066613591	0.961213117139292	0.999063281951991	0.0579250822035156	0.674434404176832	0.993213351817303	0.177423428089051	0.195012020184826	1	0.0825817160674907	0.548905810976711	0.999902990704665	0.00545037895044156	0.968497385005203	0.99890786951	0.0282346246453514	0.837865289391043	0.995474478502005	0.228852135188364	0.0928377247690425	0.998564083493162
CALCOCO2	0.0327863889282693	0.722220117543038	0.999046898509471	0.726027403313481	0.99288661247124	0.0525810256987348	0.674997809723383	0.871957005511854	0.0398386005832721	0.770656322876092	0.961373051370024	0.785391204713614	0.970055894467923	-0.0707022226447332	0.572672689760919	0.968486142902878	-0.215688116780351	0.0819793130831193	0.865400077214478	0.0895454114247238	0.474603405538148	0.997453448322807	-0.0498992627360151	0.690714192413594	0.976969069679333	0.255428710533952	0.0384582370982276	0.902140622885167	0.351657764685058	0.00378686657982777	0.682935937958817	0.267484034218116	0.0299113570764919	0.666742188352445	0.00185908591236937	0.988179996521111	0.99753788117557	-0.032002505132044	0.79865561740443	0.998800360505991	0.068554254687555	0.584419732733873	0.998651818409749	-0.160417537408405	0.198202704407354	0.891482784487913	0.180785771303564	0.146321471720068	0.790838913200519	0.0814165987162878	0.515773587579318	0.98974639544068	-0.0515364995643702	0.681103233062304	0.998309882235873	0.11420692456146	0.361197176565158	0.980912246793775	-0.14379507986987	0.249372652086308	0.912345025204547	0.0864608691919454	0.490014976163422	0.952656187213859	0.0240030149977549	0.848288121025677	0.983628381348726	0.0116289017780465	0.926164402703956	0.998554297961864	-0.0161020345984641	0.897893823687722	0.989860729351984	-0.000685846427369015	0.99603489490125	0.999705478086222	-0.166501308515275	0.2243863385877	0.999415729175536	-0.238680482377987	0.0792754163603522	0.955926480571325	-0.249864698275079	0.0657996965562479	0.997501083813489	-0.103034081852092	0.454118939963255	0.995973336638889	-0.102702903182912	0.45557868754816	0.995428455227968	-0.053215894147706	0.699594153209231	0.992780182304431	0.149517221422379	0.275925162828607	0.999153097052428	0.0918175916958339	0.504958917407196	0.999341380522568	-0.076099728247423	0.580804808151145	0.998574338470234	-0.274122847692104	0.0428437422273034	0.998793991760469	0.232904633959858	0.0870415730817616	0.998948506632472	0.131129798864317	0.339943596346011	0.994439433480164	0.133148108376567	0.332497305006479	0.973617326390334	0.164489823289257	0.230114290415594	0.961125053967744	-0.147191457219058	0.283548314063123	1	0.128580706013341	0.349495263799425	0.999902990704665	0.0900936811940539	0.513022776735343	0.998896730257196	0.0910223641060499	0.508670637798073	0.995474478502005	0.202353849522494	0.138446083402082	0.998564083493162
ATP5MC1	0.0159748365370955	0.862513918992243	0.999046898509471	0.790256524716956	0.99288661247124	-0.199757780712509	0.107816291608286	0.42422686886684	-0.253188840101756	0.0597325311255476	0.582084062335701	0.144532622615321	0.697545640700395	-0.021026916185247	0.866915204145008	0.989857729407474	0.0797244403778708	0.52456564295715	0.989477878062029	0.0903811128845906	0.470473132636756	0.997453448322807	0.110070674955762	0.378962044395335	0.938273339352859	-0.0946310915805708	0.449771448269051	0.975183378784246	-0.127568066391124	0.307375684899618	0.93234822880877	-0.119174193741592	0.340549853732277	0.879904032061118	0.0387901408906732	0.757148191527815	0.976554198870435	0.0677835186978127	0.588661334322739	0.998800360505991	-0.0291386914348383	0.816343739151089	0.998651818409749	-0.00899791236634861	0.942837371500767	0.997284292395979	0.0179115694894294	0.886491260607425	0.983787823294591	-0.156902878367321	0.208341301088641	0.969622712242757	-0.0866740724331463	0.488941343323926	0.998309882235873	-0.083748943944554	0.503778843998893	0.993679049512843	-0.0180370135028408	0.885701613093632	0.991160210888413	-0.017496790239761	0.889103000780946	0.989612942730892	-0.141782822271334	0.256128594940028	0.883041874509488	-0.0567222691044281	0.650999718362271	0.996457392104008	-0.143973602706997	0.24877920955972	0.86650230988429	0.0338952523841845	0.805937153914693	0.998384686091202	-0.068909533968402	0.617142994978687	0.999415729175536	-0.0800534265710532	0.561247609337295	0.992874262088057	-0.0738228408188896	0.592206316835364	0.997501083813489	-0.0167326481576705	0.903492385171129	0.998087134084826	-0.0927429589529461	0.500657290360614	0.995428455227968	-0.104410017554386	0.44808169404696	0.980909535770812	-0.0512950197105747	0.709951387449544	0.999153097052428	0.223861751069803	0.10038378616629	0.999341380522568	-0.197000102963087	0.149413935004424	0.994346524181678	0.0476594211373084	0.729696114805942	0.998793991760469	-0.0557008604141915	0.686275738377516	0.998948506632472	-0.196081267756935	0.15135928459559	0.994439433480164	-0.117054868177123	0.394717085646605	0.982310381144956	0.0676820309278398	0.623442047480045	0.993213351817303	-0.00209242757811406	0.987903385734632	1	0.133162566188339	0.33244433674793	0.999902990704665	-0.164413749134181	0.230332884736596	0.998896730257196	-0.0979185448058736	0.476950617233254	0.994556017365256	0.0275160524678512	0.841938068694119	0.998564083493162
UBE2Z	-0.0300960256436174	0.744190895094634	0.999046898509471	0.669810281929157	0.99288661247124	-0.136840135585309	0.273246277857071	0.619786348230346	0.158978243872645	0.241875239440176	0.77514587961223	0.276065351423723	0.811247296690082	-0.0436616501920074	0.727766811640017	0.985330872930919	0.174729920388264	0.160553853430366	0.906181995963784	0.133691341042186	0.284540737314863	0.997453448322807	0.0604428308036668	0.629735666682521	0.97027639687144	-0.148258163355249	0.234825235555599	0.940622053189766	-0.0708827472009601	0.571690424497547	0.962537611519805	0.0572270050564253	0.648098210239336	0.956772843193239	-0.183736176238213	0.139738887251906	0.756968079721558	0.166463128455916	0.18159644461719	0.998800360505991	-0.117369395822478	0.347964781580122	0.998651818409749	-0.230125262214062	0.0630470940807602	0.778918645251082	0.255062419605883	0.0387467438189533	0.643285387330282	-0.02073523532323	0.868744862621255	0.998864872221154	0.163362556381587	0.189982647694057	0.998309882235873	-0.108892532081407	0.384116516839769	0.980912246793775	-0.152563072544862	0.221359607842093	0.909239338218632	0.211214236354919	0.0886820112279549	0.827529272203978	0.0147485888497954	0.906436002914742	0.988707049692444	0.149837144492671	0.229821972632705	0.982535724057645	-0.0442963402904291	0.723966405381697	0.974998352957717	-0.198895463937014	0.14545973624927	0.998384686091202	-0.281591053729517	0.0372769077857443	0.999415729175536	-0.407702212149061	0.00200426355392392	0.841162983651615	-0.363088586099945	0.00643890763466455	0.997501083813489	-0.0797240212436741	0.562865144660509	0.995973336638889	-0.186027219222738	0.173883643122157	0.995428455227968	-0.273913832360003	0.0430088592060415	0.88321085455008	0.326901969387027	0.0148496772906653	0.983297548817571	0.111443827406063	0.417920734783719	0.999341380522568	0.0580495080748844	0.673774259448041	0.998574338470234	-0.0247136286745316	0.857860197598036	0.998793991760469	0.00104619491710593	0.993951633153706	0.99982047354373	0.252625129842896	0.0627733571108496	0.994439433480164	0.115828029238152	0.399724741161872	0.982310381144956	0.0377945746124379	0.784121551949019	0.993213351817303	-0.150402251261336	0.273060312543601	1	-0.16357601601136	0.232749545309638	0.999902990704665	0.191701739111226	0.160889702086939	0.998896730257196	0.0654595581611537	0.634914988904786	0.995474478502005	-0.000508883400990644	0.997057971415249	0.999789854640883
ZNF652	0.0489285686361804	0.595631180995002	0.999046898509471	0.603558918283615	0.99288661247124	0.151060818071742	0.22599582606859	0.572326160966141	0.0104982406687249	0.938789169257444	0.988626281922811	0.963119235261862	0.994026029594847	0.132342199386391	0.28947303702854	0.926658227337799	-0.165231459960945	0.184895069255547	0.915098366415526	-0.0275781481756032	0.826021512805863	0.997453448322807	-0.0939734650940602	0.452941385510075	0.950460525552493	0.0805242040326721	0.520400938340245	0.980521805998158	0.119968266691227	0.337318990456112	0.940223919981501	0.0495201565652498	0.69294665949538	0.964183341905633	-0.0548117015062609	0.662029266854679	0.95439838835718	0.0308543395858846	0.805735597756736	0.998800360505991	-0.002652769757867	0.983134406348418	0.999980166747965	-0.141148226238707	0.258284689519768	0.908461777413058	0.078618846966423	0.5303502484678	0.942651806855066	0.188809665450801	0.128943457240168	0.964408894076824	0.150285195730069	0.22841583326029	0.998309882235873	0.14401373455828	0.248645936803059	0.976238257336869	0.0337985241447909	0.787613300092417	0.984333707335619	0.107214818473953	0.391528520705211	0.936887825584246	0.216298709562014	0.0810965074008521	0.77089051486067	0.16627656319329	0.182093340196007	0.980240101705627	0.230760840034311	0.0623025776904618	0.769366505189015	-0.30289144063439	0.0245891202974803	0.998384686091202	-0.115558762984708	0.400828765373464	0.999415729175536	-0.0298485950289725	0.828733025260014	0.994007894876394	-0.037344398947972	0.786632103016667	0.997501083813489	0.0351638588713032	0.798822673634639	0.998087134084826	0.0700804771543273	0.611159569571799	0.995428455227968	0.0877665119898732	0.524010882712404	0.988075841432174	-0.145077188048416	0.290597346997258	0.999153097052428	-0.0471534743993929	0.732458076209468	0.999341380522568	0.0441147381016845	0.749116292924589	0.998574338470234	-0.175701272474407	0.199451868083706	0.998793991760469	0.0986309277023313	0.473734986362244	0.998948506632472	0.28167287009765	0.0372194057509878	0.994439433480164	0.38114999153975	0.00409177334951886	0.778566666820785	0.0745010136794121	0.588799946757871	0.993213351817303	-0.272809264581009	0.0438901378761614	1	-0.255754384098926	0.0594789362693479	0.999902990704665	-0.0620476914954241	0.652694042436744	0.998896730257196	0.290831076110366	0.031230684126113	0.991448837356573	-0.106174886735262	0.440403173397275	0.998564083493162
SPOP	0.0165412288075485	0.857689792616586	0.999046898509471	0.962959142033093	0.996384494266553	-0.0117565994711627	0.925355910423116	0.975465869039111	-0.00129945649971188	0.992416288140134	0.998058501618622	0.497656543008713	0.897480339198116	0.0169342890032128	0.892646775158701	0.989857729407474	0.0186211575849858	0.882026002536566	0.997218435102598	-0.113383795567423	0.364691181637048	0.997453448322807	-0.185879973279808	0.135097290361624	0.911508733820273	-0.154653285710297	0.215020183689954	0.938659763342739	-0.0882328393729771	0.481129560842964	0.953921334468487	0.0658737131196954	0.599230919595259	0.944583880811046	-0.00459549326653102	0.970787345488367	0.996630914741213	0.0969677993074653	0.438607790634926	0.998800360505991	-0.0317914611927053	0.799955792659279	0.998651818409749	0.0460542800003829	0.713475068352289	0.982224600380241	0.0211682184875074	0.866029091367279	0.983787823294591	-0.0596581745402499	0.634196088404819	0.998864872221154	-0.107271959976912	0.391274688567324	0.998309882235873	-0.0354152795311056	0.777708593086313	0.993679049512843	0.0228802856471222	0.855306021293348	0.988225563616055	0.0524694914946532	0.675648758656308	0.985289513038314	-0.0684994657768828	0.584720794420251	0.95500849107624	-0.080126479697295	0.522469974078274	0.989603859188761	-0.0623087857734567	0.619181582613961	0.961324795461537	-0.00180485901939214	0.989565760091617	0.999143391222917	0.0360422117457767	0.79390622813566	0.999415729175536	-0.0107916927613818	0.937671112998376	0.996711932915452	-0.0243911243370329	0.859696258514247	0.997501083813489	-0.0454636530936274	0.741707046376751	0.998087134084826	0.0297715724265294	0.829168338727037	0.995428455227968	-0.0174016695923977	0.899653166550328	0.998126182708287	0.110675953858284	0.421155727731015	0.999153097052428	0.0604661232543095	0.661001752982404	0.999341380522568	0.0479052843379176	0.728355174855259	0.998574338470234	-0.136051231725049	0.321967583692283	0.998793991760469	0.183444867361505	0.180042578489811	0.998948506632472	0.0370584214181766	0.788228071360307	0.998141086159858	0.0748371752772359	0.587114716787229	0.989847793670155	-0.145955247831526	0.287656090600795	0.979297270359762	-0.0535012085921232	0.698060321687699	1	0.141712966672391	0.302047860713536	0.999902990704665	-0.0969156786883151	0.481497063019361	0.998896730257196	0.142689560867556	0.298694280587916	0.991448837356573	-0.179563142920984	0.189594344647057	0.998564083493162
SLC35B1	0.0397504393445212	0.66642698179298	0.999046898509471	0.783760916590528	0.99288661247124	-0.299657553128214	0.0145104579067908	0.173125507313133	0.163765715187373	0.22780509338029	0.763761864373885	0.440907932709286	0.878469110787374	0.0804326525775287	0.520876840423148	0.967384536102888	-0.137633735378712	0.270447600503315	0.935245272118776	-0.0592721260410503	0.636395385977715	0.997453448322807	-0.15487561965513	0.214353460726224	0.918698662207239	-0.0164266868335532	0.8958464832215	0.988686613175449	0.0144897279992537	0.90807102005412	0.991550163738316	0.215227842009658	0.082649802959161	0.761332941037221	-0.0547072584774761	0.662634303815947	0.95439838835718	0.0259067898687975	0.836415172331808	0.998800360505991	-0.0436349293242847	0.72792695544909	0.998651818409749	0.0489561589305974	0.6962727268769	0.982224600380241	-0.0292680890724708	0.815542479603285	0.979835988864567	-0.23000867783019	0.0631844372374299	0.931790971010939	0.0264262958852567	0.833181449849218	0.998309882235873	-0.0742754616975026	0.553377210107283	0.993679049512843	0.0565326765806632	0.652090941690227	0.969873507533848	0.152230426775772	0.222380428605446	0.903624405660233	-0.0577409342504739	0.645149206074595	0.960945960205844	0.00696479189224725	0.95573870176784	0.998554297961864	-0.152517967872023	0.221497832234676	0.853369708471544	0.0401039674108935	0.771277279464422	0.998384686091202	0.16274916635155	0.235151887649967	0.999415729175536	0.0208254405462118	0.880043190353883	0.994519335017294	0.0300920084276412	0.827357646914949	0.997501083813489	-0.108671863952733	0.429665724005883	0.995973336638889	-0.11374545004657	0.408309777974919	0.995428455227968	-0.088452469919864	0.520759884224415	0.988075841432174	0.213302091111742	0.117908897202892	0.999153097052428	0.0443033409047088	0.748078974627639	0.999341380522568	-0.0303604703302101	0.825841331397023	0.998574338470234	0.0310273294307988	0.822077545896719	0.998793991760469	-0.118183949946173	0.390141185149735	0.998948506632472	-0.0588532476465882	0.669515894642728	0.998141086159858	0.0669348891703339	0.627289257501164	0.991276694632407	0.258686090341561	0.0565202946310905	0.949680065702525	0.0167394206249125	0.903453509837924	1	-0.00151526084527506	0.991239911689536	0.999902990704665	-0.0175422792709576	0.898846556691312	0.998896730257196	0.0400772805068288	0.771425365408364	0.995474478502005	0.172693217007611	0.207378036531198	0.998564083493162
FAM117A	-0.0577591390346071	0.530908038975478	0.999046898509471	0.562997096391984	0.99288661247124	0.00908369586137793	0.942293323882006	0.980115144628388	0.199329787811067	0.14079700477921	0.67913394922212	0.352406882787611	0.843640719400643	0.177235813883194	0.154545475323661	0.92255048165868	-0.0232138197696236	0.853219990378617	0.997218435102598	0.0404479506575514	0.747108594176062	0.997453448322807	0.0469762933707255	0.707993451339024	0.97852444279775	0.105603115228937	0.398728097547859	0.96721638996823	0.0534073836053184	0.670182343376007	0.973464924486697	0.0111112287189848	0.929442699853469	0.991748716415449	-0.0452238314638166	0.71842471035138	0.96721076573944	-0.0924795158088421	0.460188187756872	0.998800360505991	0.103478908507662	0.408334983478183	0.998651818409749	-0.145323591605923	0.244322813679165	0.906182808443429	0.132332679479595	0.28950803918734	0.876386501066735	-0.00027145826707149	0.998274017467123	0.999847449387888	0.0971192486723782	0.437889645817725	0.998309882235873	0.0699693334033884	0.576668478746395	0.993679049512843	0.0776384875197513	0.535505932959236	0.96069241074706	0.248796840688534	0.0439662875632591	0.790864524471929	0.182142983259726	0.143265226019748	0.831808181958615	0.198318788955821	0.110429563395168	0.980240101705627	0.157724362370613	0.205939365405065	0.838792819640121	0.0531711467112926	0.699834820691846	0.998384686091202	-0.312907009480602	0.020017293479237	0.999415729175536	-0.298810783851104	0.0266888110998943	0.944994589551944	-0.248493599569742	0.0673456956691568	0.997501083813489	0.142534696185426	0.29922446159098	0.995973336638889	0.0397315166564956	0.773344742780596	0.995428455227968	-0.109500547455897	0.426135167555807	0.977851623914722	0.173774964733784	0.204502488648243	0.999153097052428	0.0120138538446808	0.930628779262596	0.999341380522568	0.184401049282655	0.177743980207275	0.994346524181678	-0.0655181747050356	0.634611284312453	0.998793991760469	-0.00216454120780537	0.987486519483269	0.99948425264144	0.179338222442393	0.190158713048928	0.994439433480164	0.157829221148809	0.249798738465143	0.965561400475681	-0.110881012082747	0.420290439129968	0.991200703872998	-0.00530322162039253	0.969347526609166	1	-0.035969406255696	0.794313446329297	0.999902990704665	0.204876496176863	0.133491992948941	0.998896730257196	0.127922346698824	0.351988820032852	0.994556017365256	-0.0791313688540451	0.565780836694432	0.998564083493162
KAT7	0.00553519718851817	0.952154966256864	0.999046898509471	0.976423503716655	0.996384494266553	0.276833462147787	0.0244356758620468	0.21970507678395	-0.0543719956458391	0.690629883146648	0.941971948217831	0.861328612251811	0.985188490004637	-0.0261635809137184	0.834816407305211	0.989857729407474	0.000709775064898562	0.995487137183085	0.99929420617552	0.14344815558613	0.250528652533066	0.997453448322807	0.113995805246294	0.362091372141779	0.938273339352859	0.100712727545665	0.421044846220004	0.973701760377703	0.163562722112613	0.18943298696701	0.910406239535273	0.111258487567729	0.373807562335702	0.891156012666204	0.232949731401609	0.0597926776952954	0.670113248932161	0.0582850582704937	0.642032867720306	0.998800360505991	0.0637709139430547	0.610964684636433	0.998651818409749	0.0966179545973581	0.440269213330165	0.952278200124284	-0.169011732618205	0.174906630375483	0.807042299033012	0.196556666764918	0.113695869424422	0.964408894076824	0.0364536650749193	0.771365586202347	0.998309882235873	0.192389409979476	0.121715619382312	0.960675200643925	0.0378693778867515	0.762741727970952	0.981613010362466	-0.138700689215671	0.266715261574569	0.911795812690569	0.123524654205156	0.323086056152002	0.908018754592451	0.0164394187006196	0.895766206504114	0.998554297961864	0.181866917505207	0.143882979754959	0.796446126711635	0.0295274935572555	0.830548150555485	0.998384686091202	-0.0952106074045093	0.489279205524132	0.999415729175536	-0.0306426326234554	0.824248313852093	0.994007894876394	-0.0449215233721982	0.744682075058442	0.997501083813489	0.110695683168347	0.421072431414975	0.995973336638889	0.109956340828648	0.424200316722963	0.995428455227968	0.0631803356570457	0.646769988817747	0.992780182304431	0.0319826794254534	0.816692447665465	0.999153097052428	0.00847824520570568	0.951014195672467	0.999341380522568	0.264219122885621	0.0512609838228838	0.994346524181678	-0.128691260557743	0.349077605839233	0.998793991760469	0.0914157903429801	0.506832588481772	0.998948506632472	-0.163100355219239	0.234129463203781	0.994439433480164	0.230898305013998	0.0898746466153174	0.910294215040128	0.124083723367706	0.366744663726096	0.984251493489235	-0.0268407951399458	0.845769094387591	1	0.0900858650155195	0.513059485918752	0.999902990704665	-0.091609680637223	0.505928000723358	0.998896730257196	0.19034902957838	0.163920530617857	0.991448837356573	0.177563958131378	0.194652855754242	0.998564083493162
PDK2	-0.116625317506918	0.204609527417352	0.999046898509471	0.180788458542241	0.99288661247124	-0.109735222417336	0.380425427700286	0.707871416692711	0.309475824273487	0.0202885209628118	0.442785530837297	0.636447177233418	0.937673489253724	0.110793264427925	0.375821319068738	0.937344081359679	-0.13884452813648	0.266214754391212	0.934331534093607	-0.0339294792705906	0.786809758874632	0.997453448322807	-0.120363702792103	0.335717269186204	0.935299437369548	0.139020764397959	0.265602377118724	0.943246694394657	0.235009190719884	0.057506562864576	0.872261685602416	0.105452243989011	0.399406008150671	0.898340155364404	-0.30493186684009	0.0127906000133917	0.519573339401421	0.122185689848567	0.32839916945804	0.998800360505991	0.0118643560824288	0.924673729611626	0.998651818409749	-0.161649270191734	0.19473436079314	0.891482784487913	0.233434930105826	0.0592475614500573	0.690216372183911	-0.0502197794082257	0.688828790976497	0.998864872221154	-0.0283690986657538	0.821113078934502	0.998309882235873	-0.0876559676650674	0.484012803274689	0.99294490516636	0.019602726480518	0.875855296485116	0.989151221026979	0.206328497791549	0.0964864803919713	0.833192234158163	0.029726971576854	0.812702498143876	0.977236622934345	-0.0161466046270717	0.897612714020052	0.998554297961864	0.0454509842316488	0.717069677085334	0.974998352957717	0.00714724171679289	0.958697200843151	0.998384686091202	0.268314242996338	0.0476305457263877	0.999415729175536	0.339054052844217	0.0113338876078762	0.944994589551944	0.38242829415416	0.00395875071910995	0.997501083813489	0.168410670442213	0.219041481868189	0.995973336638889	0.154559569336758	0.259868092588288	0.995428455227968	-0.00577648783150132	0.966613548897185	0.998138889260965	-0.00519808785244389	0.969954914957964	0.999153097052428	-0.197525074473356	0.148310822249749	0.999341380522568	0.00783379555488178	0.954733669107741	0.998574338470234	0.0447010013543717	0.745893289271927	0.998793991760469	0.0222226230668018	0.872060503187725	0.998948506632472	-0.0686681362792504	0.618379610622157	0.998141086159858	-0.125390156262485	0.36168117260826	0.977927523037057	0.148131518922453	0.280450559794956	0.979297270359762	0.0252534362875835	0.854788675159994	1	-0.0638213436974185	0.643426914111355	0.999902990704665	-0.0663791184759075	0.630157458380085	0.998896730257196	-0.130016474869451	0.344095141180223	0.994556017365256	0.053541803547087	0.697842183051135	0.998564083493162
PPP1R9B	-0.0187295625797534	0.83910192281756	0.999046898509471	0.79676673726317	0.99288661247124	8.3528237805774e-05	0.999468911444862	0.999714632136059	0.206716172125219	0.126364800968274	0.662092971976076	0.643796965009945	0.9389811622667	0.0463343863108869	0.711808218109909	0.982025003519893	-0.228526695160134	0.0649514262969926	0.865400077214478	0.119923159490881	0.337502002215902	0.997453448322807	-0.0273923986232853	0.827175197046762	0.984743903199634	0.33680977736583	0.0056875919977058	0.796190487454112	0.42189327619729	0.000418336080219775	0.629203051898475	0.310278973400823	0.0112296797691259	0.566733515948658	-0.320117883225399	0.00878515414646903	0.519573339401421	0.0231511925580149	0.853611605371914	0.998800360505991	0.0381413982509066	0.761087959655415	0.998651818409749	-0.0514613781509265	0.681543122825154	0.981589462063987	0.0914366834075764	0.465284022341019	0.928691250200129	-0.0357072028224807	0.775923889728421	0.998864872221154	0.074139860946068	0.554103738186461	0.998309882235873	0.132271657892866	0.289732465376847	0.976238257336869	0.0169097001589133	0.89280173387122	0.991160210888413	0.131831424312471	0.291354951801527	0.918428477473563	0.100461705068932	0.422209335138939	0.928216928141427	0.0913161603650195	0.465874929676459	0.982620213116461	0.17137015440321	0.16887767316769	0.827110010002932	-0.0748655521243862	0.586972558631182	0.998384686091202	-0.0182556147581211	0.894756075576322	0.999415729175536	0.0808474641655361	0.55735751617933	0.992874262088057	0.0697456262477584	0.612868080906353	0.997501083813489	0.187636952990551	0.170122601806324	0.995973336638889	0.161307792420105	0.239380332229988	0.995428455227968	0.0149105592150628	0.913959417158736	0.998126182708287	-0.0599945972969565	0.663486527536214	0.999153097052428	0.132585323961568	0.334563259568784	0.999341380522568	-0.166459130431152	0.224505420359079	0.998574338470234	0.241616308369837	0.0755434391985964	0.998793991760469	-0.299752881594247	0.0261911646432764	0.998948506632472	-0.1017573012651	0.459760733772435	0.994439433480164	0.0899200775269391	0.513838430439097	0.989278139881455	-0.163728128407432	0.232309444111526	0.961125053967744	0.0379162307689289	0.783443470075607	1	-0.267551772108567	0.048290108815147	0.999902990704665	-0.0872421584319023	0.526502777436121	0.998896730257196	0.0292455830725507	0.832142461348807	0.995474478502005	-0.248407797312147	0.0674434001610855	0.998564083493162
MRPL27	0.0134518164232593	0.884062320868328	0.999046898509471	0.849321715051537	0.99288661247124	0.00707901815403935	0.955013538563523	0.984286911119872	0.0936976528739617	0.492165922213434	0.905230990553454	0.494405061795644	0.895985297957941	0.0224885687502592	0.8577572064022	0.989857729407474	0.205918271769395	0.0971654406444108	0.865400077214478	0.187050879254679	0.132611745070188	0.997453448322807	0.260353057036865	0.034749632683902	0.794632942391706	-0.0475036376242574	0.704864855118259	0.981236009900699	-0.117504595359942	0.347405873292611	0.94385361969348	-0.104721242099605	0.402700197691552	0.900207476626094	-0.0785411576461665	0.530757914843866	0.926768777295233	-0.0169719743459568	0.892409290179247	0.998800360505991	0.103249141048319	0.40938212774702	0.998651818409749	-0.00753653448782331	0.95210937531452	0.998288404978832	-0.0600601228684012	0.631909557206281	0.957946032794909	-0.00263105705007752	0.983272430050776	0.999847449387888	-0.142200629320903	0.254715742206336	0.998309882235873	0.0542152054980923	0.665487646754998	0.993679049512843	0.0397899858060355	0.751088283044947	0.981613010362466	-0.0105440084380421	0.933036108207228	0.992267797666322	-0.0517245127366764	0.680002745362983	0.965046924569921	-0.148833210526221	0.232994457762348	0.982535724057645	0.0827564802961477	0.508865233344723	0.939166469958412	-0.111829064841537	0.416303129739447	0.998384686091202	-0.246559034104743	0.0695762735002145	0.999415729175536	-0.257665199409715	0.0575367579397476	0.944994589551944	-0.243550427921557	0.0731618877134012	0.997501083813489	0.0197683769810924	0.886090558488582	0.998087134084826	-0.0261989837353458	0.849413654592207	0.995428455227968	-0.158853415366286	0.246699804636753	0.948831186835258	0.0760581326743005	0.581012199744214	0.999153097052428	-0.0377011329360104	0.784642481322117	0.999341380522568	-0.238587810240616	0.0793955481837961	0.994346524181678	-0.0990349061483055	0.471916622963034	0.998793991760469	0.072043146533122	0.601186967393684	0.998948506632472	0.213401659461633	0.117733421716574	0.994439433480164	-0.134014112333488	0.329333917260527	0.97281099845939	-0.178816941304528	0.191471325216113	0.951616179941818	-0.1695948628399	0.215771556089024	1	-0.0280684032767618	0.838807040790453	0.999902990704665	0.0476456967853169	0.729770991245981	0.998896730257196	-0.146769500234468	0.284946066193056	0.991448837356573	-0.20300812818091	0.137148162622332	0.998564083493162
LRRC59	0.0389008509388417	0.673144101104679	0.999046898509471	0.732372646868137	0.99288661247124	-0.0597644541500313	0.633591171355554	0.852522685035552	-0.0325890011638268	0.811542465194648	0.970143992811148	0.00827109839997075	0.353725830594743	-0.0213192466982494	0.86508216877791	0.989857729407474	-0.156129638540481	0.21062022815556	0.920963012920301	-0.0210805693251391	0.866578723720152	0.997453448322807	-0.122702078284335	0.326343583096537	0.934033674166908	0.0815064613878592	0.515308778975955	0.980521805998158	0.271922503547954	0.0271955141592913	0.872261685602416	0.306979022014357	0.0121721587671546	0.566733515948658	-0.301610578524733	0.0138517203058097	0.519573339401421	0.0819372685213781	0.513083411070233	0.998800360505991	0.135917896176697	0.276522818869707	0.998651818409749	0.0600000003268814	0.632251353628715	0.978753811434515	-0.00703519687405326	0.955291732841877	0.991882337061782	-0.0573821013778812	0.647207673174516	0.998864872221154	-0.149386910573495	0.231241005967328	0.998309882235873	-0.243768872454615	0.048562376314618	0.932588606607485	-0.00329843533963988	0.97903027154038	0.997042468025541	-0.0039879319042892	0.974648128657125	0.998332164799768	-0.10865072324049	0.385179607157405	0.922029747921687	-0.170522367259735	0.17102713724655	0.980240101705627	-0.178549940364976	0.15146205203663	0.801841142823238	0.186694616965923	0.172317055297992	0.998384686091202	-0.0382790657279971	0.781422066590121	0.999415729175536	-0.00469204033103558	0.97287872941594	0.998214354502042	-0.0185459140669156	0.893092183506732	0.997501083813489	0.0809527686245829	0.556842575361298	0.995973336638889	0.064631377231411	0.639212327727257	0.995428455227968	-0.0167879177603007	0.903175133036338	0.998126182708287	-0.0978251255564092	0.477373162279117	0.999153097052428	0.0777473124182798	0.572617326474339	0.999341380522568	-0.174148524224653	0.203516052221585	0.998574338470234	0.0387841617884985	0.778610496315833	0.998793991760469	0.0277422031467055	0.840655825959394	0.998948506632472	-0.27496121831208	0.0421866726706021	0.994439433480164	0.0883684871041228	0.521157365771935	0.989278139881455	0.0145447451243643	0.916062650722086	0.997084605066558	0.14711930454395	0.283787002886507	1	0.27072660435581	0.0455920655476264	0.999902990704665	-0.0758360673832961	0.582119965480519	0.998896730257196	0.157348458061946	0.251262468625728	0.991448837356573	0.104502841274864	0.447676009111915	0.998564083493162
ACSF2	0.0135676693876701	0.883070871989488	0.999046898509471	0.996631448830118	0.996631448830118	-0.174970776143645	0.159968976982009	0.502768468792046	0.112402987225077	0.409488634630432	0.866885809585828	0.761793357097755	0.968832925441328	-0.0389008389802534	0.756476541651535	0.986787712979576	-0.0273680914730004	0.827326194946237	0.997218435102598	-0.0683394868806046	0.585600271288559	0.997453448322807	-0.155418456822969	0.212731748511116	0.918698662207239	-0.154172606579035	0.216466602198589	0.938659763342739	-0.0346166700616176	0.782596803894073	0.984531590456111	0.114767296636882	0.358830286316554	0.884714894694277	-0.0577152177064782	0.645296642584303	0.954227265739479	0.138740149450466	0.266577891427694	0.998800360505991	-0.0716247834624089	0.567661115214205	0.998651818409749	0.032004175539704	0.798645328717822	0.989172039011271	0.107761680308199	0.389103271746028	0.912495142849324	-0.0452708863854609	0.718143942697645	0.998864872221154	-0.0813261421986596	0.516241682217942	0.998309882235873	-0.215579486256072	0.0821371673457108	0.94927511722457	-0.0226506477437295	0.856742826434486	0.988225563616055	-0.0124440178793527	0.921004972317253	0.991429747287404	-0.172282736889891	0.166586115305905	0.845993546517522	-0.0962312537424312	0.442109760547157	0.982535724057645	-0.195869599483272	0.114989372099284	0.781656150671846	-0.02342707007171	0.865189108117111	0.998384686091202	0.0238477497136721	0.862791426368634	0.999415729175536	-0.0777074064055354	0.572815004251325	0.992874262088057	0.00230921887214513	0.986650193450284	1	0.00834825426441012	0.951764363992536	0.998544641553656	-0.0323698187473901	0.814512604682622	0.995428455227968	-0.132678704879796	0.334219907757092	0.972115917732648	0.183304792463264	0.180381102647659	0.999153097052428	0.00588065518523415	0.966011842057718	0.999341380522568	0.0490965988693052	0.721869231933973	0.998574338470234	0.225669704174008	0.0975969300080598	0.998793991760469	-0.25534371114744	0.0599031700706034	0.998948506632472	-0.0590336683935121	0.668561402184116	0.998141086159858	-0.110992840478678	0.419818982208994	0.983470209337041	0.139607790482988	0.309359392506945	0.981785022010294	0.0419928569124959	0.760816667123288	1	-0.205173533978078	0.132917540239293	0.999902990704665	-0.0437113172780446	0.751336592332056	0.998896730257196	-0.130594165399279	0.341937045576063	0.994556017365256	0.0924350349085148	0.502086596090594	0.998564083493162
RSAD1	0.121040602706131	0.187871327602731	0.999046898509471	0.147589138056631	0.99288661247124	-0.0927581080833121	0.458832016704512	0.763213992733051	0.14553912796773	0.284501415529084	0.803523832320411	0.666053876492311	0.946338465691974	-0.0693658545852934	0.579968312159795	0.968621842558046	-0.105839987618697	0.397665123187139	0.967153236226732	0.0437907564970184	0.726993213876791	0.997453448322807	0.0918647514805298	0.463188557234269	0.952902465555651	0.114380734147629	0.360462022020573	0.961513837403672	0.156547522389631	0.209386445379494	0.928295927302356	0.0646623385601068	0.605978321538695	0.948057589699966	-0.100620413931272	0.421472873371116	0.897403997992134	-0.0857575284295086	0.493565568972641	0.998800360505991	0.0707474895267364	0.572426311375711	0.998651818409749	-0.0371398749413786	0.767182000527698	0.984683979879412	0.0304788944691921	0.80805412778024	0.978162403093625	-0.0128629455781568	0.918354539663199	0.998864872221154	0.0362029808451778	0.772895549257908	0.998309882235873	-0.0228329827107425	0.855601949546351	0.993679049512843	-0.0572842188099483	0.647769641157336	0.969873507533848	-0.0702794701038609	0.574976014859216	0.966200750001156	-0.0678100841450935	0.588514905651498	0.955549000568249	-0.054066027151529	0.666353647496355	0.997159292353724	-0.00965702205383763	0.938657917984964	0.99441564123938	-0.0995921206900585	0.469414666222948	0.998384686091202	0.0524939120021073	0.703480791311614	0.999415729175536	0.0533087966841504	0.699094584244662	0.992874262088057	0.1006314286627	0.464767153800334	0.997501083813489	0.0817839800881389	0.552785859409326	0.995973336638889	-0.00999603098442259	0.942258453769904	0.995428455227968	-0.0958174919050282	0.486501797240592	0.986909477403465	0.0933850921824467	0.497683424653306	0.999153097052428	0.053358828337186	0.698825599203491	0.999341380522568	0.0184473250163345	0.893657209881157	0.998574338470234	-0.0857580954151264	0.533587234373105	0.998793991760469	0.0431104457221236	0.754647303152549	0.998948506632472	0.0620286527924495	0.652793803675826	0.998141086159858	0.133725444347848	0.330386268391807	0.97281099845939	0.102067114164491	0.458388251972253	0.993213351817303	-0.0981997908211459	0.475679713769532	1	-0.171008009681042	0.211914298190039	0.999902990704665	-0.0557671223737232	0.685921871602268	0.998896730257196	0.0357446015331176	0.795571175152509	0.995474478502005	0.00258076581930969	0.985080523977759	0.999467818957798
SPATA20	-0.0744162208065664	0.419218858000268	0.999046898509471	0.400823614221142	0.99288661247124	-0.214187283793456	0.0841815960925914	0.385256269631846	0.042232336240636	0.757285211052395	0.958807241809902	0.544346584831747	0.909517076134687	-0.368315565632147	0.00234403613254363	0.530144348365233	-0.0403528000132035	0.747683706981316	0.989795428258228	0.0438743266430051	0.726492611012537	0.997453448322807	0.000772499046540819	0.99508833284463	0.999107123667575	-0.0373675776824339	0.765795231250335	0.981236009900699	-0.000229664276645231	0.998539751174351	0.999399502497625	0.0742489061954715	0.553519454530814	0.937850792665312	-0.133164861700615	0.286458835882607	0.850746221390563	-0.195480403167945	0.115727087453592	0.998800360505991	0.0819225432311367	0.513159394949826	0.998651818409749	-0.0901461382781747	0.4716324814335	0.959012504548184	0.139263496578069	0.264760494704937	0.865106756129221	-0.0910846893050647	0.467010939845457	0.979904078783517	0.011844829855289	0.92479734139332	0.998309882235873	-0.0417589417009715	0.739198775246978	0.993679049512843	-0.296253771549554	0.015723066944788	0.694004399222173	-0.191796557449218	0.12289078134356	0.866014391554021	-0.333430915908761	0.00622260742722331	0.563158868045763	-0.084727843710191	0.498787759999978	0.983183057535618	-0.195155819592336	0.116345103691625	0.782237947440961	0.0620510530867019	0.652676428601331	0.998384686091202	0.0548029225643993	0.691077665306285	0.999415729175536	0.0535614450096677	0.697736647559158	0.992874262088057	0.0817607806918885	0.552898892442536	0.997501083813489	-0.0407293617142433	0.767809287600171	0.998087134084826	0.00101042912477918	0.994158402282432	0.999239426476193	0.049786104497752	0.718124137329694	0.992780182304431	0.0628102282170303	0.648703388730976	0.999153097052428	0.00158741612362149	0.990822782090524	0.999341380522568	0.0646558886580335	0.639084970665135	0.998574338470234	-0.00454586454451238	0.973723363697625	0.998960460109782	0.0303396525960719	0.825958890779011	0.998948506632472	0.134882550400335	0.326180727075238	0.994439433480164	-0.0793476125528648	0.564716159218213	0.989847793670155	-0.128798977398049	0.348670964568337	0.984251493489235	0.00858616833777837	0.950391411092108	1	0.0466483874509679	0.735218705516027	0.999902990704665	0.191015929839316	0.162421118912836	0.998896730257196	-0.0267542926626668	0.846260118187418	0.995474478502005	-0.052778478445601	0.701947982795309	0.998564083493162
ANKRD40	-0.0613377083797421	0.505721135722418	0.999046898509471	0.507437606553115	0.99288661247124	0.122180929850396	0.328418155623151	0.666587617685858	-0.0526621844620077	0.699891474780323	0.942509565247406	0.761793357097755	0.968832925441328	0.192353477555606	0.121786600100736	0.907850714440283	-0.0285997599679715	0.81968293277991	0.997123639412487	0.110417055384896	0.377454543653112	0.997453448322807	0.0570396593283653	0.649174573714888	0.972471540475177	0.155677341250811	0.211961391964019	0.938659763342739	0.184837985558203	0.137338584834982	0.906263236241646	0.023893318899471	0.848973295704613	0.983643492008063	-0.0333799919996208	0.790182891659375	0.978052660394331	-0.049559000119682	0.69271779880595	0.998800360505991	-0.0974214027613518	0.436458861955706	0.998651818409749	0.0922338209617822	0.461386030813382	0.956353241675949	-0.079892280228492	0.523690250594291	0.941997450908501	0.0629365551502671	0.615647858375543	0.998864872221154	-0.113288381490709	0.365097522970333	0.998309882235873	-0.0294917274387143	0.814158104425693	0.993679049512843	0.21373025953945	0.0848614264012981	0.856694919338343	0.0424683428969855	0.734929774658339	0.98558346623003	0.193758019237752	0.119035517116539	0.81655625136353	-0.0180289808141656	0.885752174112458	0.998554297961864	0.161461210034924	0.195261074344995	0.836483324357906	0.064108592368809	0.641931081380882	0.998384686091202	0.12519166642427	0.362447727591105	0.999415729175536	0.256185402074543	0.059036293147222	0.944994589551944	0.168645140756349	0.218391307282663	0.997501083813489	-0.00892648832601428	0.948427744468978	0.998544641553656	0.096892935715432	0.481600432151119	0.995428455227968	0.229218257763762	0.0923020175139102	0.928751257415167	-0.0842884384406699	0.540648724253626	0.999153097052428	-0.0928277655926839	0.500264007683461	0.999341380522568	0.0935723413744405	0.496817954400187	0.998574338470234	-0.0412735638009696	0.764795197259271	0.998793991760469	0.0311693933923973	0.821276240564685	0.998948506632472	-0.0916537394373599	0.505722561212293	0.994439433480164	0.212387470434817	0.119530126797883	0.917948315109178	0.132571180622323	0.334615282389031	0.984251493489235	0.0448428875792375	0.745113910911036	1	0.128328162539128	0.350450489256298	0.999902990704665	-0.00584742642365253	0.966203780907593	0.99890786951	0.290470019529223	0.0314505523330676	0.991448837356573	0.162333804916015	0.236365096916484	0.998564083493162
TOB1	0.0605396101804674	0.511284048492374	0.999046898509471	0.444773314339004	0.99288661247124	0.100317413604735	0.422879533991563	0.738881418958416	-0.156960666675724	0.247979125017733	0.779917880996592	0.607410038107149	0.929997361631915	-0.0404460145489806	0.747120295101382	0.986088168653149	-0.101915349024552	0.415491495413494	0.973178799958751	-0.00068945370439008	0.995616342339156	0.999124747563154	-0.0824694928063847	0.510340929671961	0.957911618622116	0.0560513665236509	0.654864445664619	0.981236009900699	0.193774013776763	0.119004464725862	0.902660970304571	0.126860156464499	0.310089934408964	0.871329632080173	-0.0371817182473873	0.766927109102233	0.977125378828243	0.0554459580108994	0.658359665115355	0.998800360505991	-0.0128460897723481	0.918461164495436	0.998651818409749	-0.0568058458209618	0.650518913797524	0.980608937894051	0.0534215691415498	0.670099794194183	0.959862668836555	0.0658181890622568	0.599539462806264	0.998864872221154	-0.0325262788089681	0.79543117414852	0.998309882235873	-0.0567778769706871	0.650679798685395	0.993679049512843	-0.0301034415174728	0.810374353292977	0.986177654809156	-0.0348474259071135	0.781183499431005	0.98558346623003	0.0209739138883777	0.867247625991616	0.984531341349544	-0.0471639811321848	0.706879393849982	0.998123544207905	-0.00195239793697152	0.987586767537744	0.999058714008857	0.00783308814416191	0.954737752504801	0.998384686091202	0.0710742313705507	0.6061012522714	0.999415729175536	0.0355151360441462	0.796855512194063	0.992874262088057	0.0184015878874065	0.893919352997673	0.997501083813489	-0.221391366336694	0.104290874651015	0.995973336638889	-0.141171383433434	0.303918082693331	0.995428455227968	0.0662129917685839	0.631015853814199	0.992780182304431	0.027326059057639	0.843015619734919	0.999153097052428	-0.15538639191904	0.25729637229151	0.999341380522568	0.110756150978697	0.420817197375184	0.998574338470234	-0.123135203892228	0.370447707395501	0.998793991760469	0.0666317935136086	0.628852787640576	0.998948506632472	0.125897597203523	0.359725960303638	0.994439433480164	0.256192837255726	0.0590286807971719	0.900194764829574	-0.101414232837213	0.461283142328805	0.993213351817303	-0.0506511779253817	0.713434732668069	1	0.0915289705824482	0.50630445010401	0.999902990704665	0.11572129082858	0.400162168857725	0.998896730257196	0.247287652424568	0.0687293507785502	0.991448837356573	-0.129438127923406	0.346264128624064	0.998564083493162
NME1	-0.0938022835179812	0.308181075083249	0.999046898509471	0.259641848485498	0.99288661247124	-0.249060323077367	0.043735682132909	0.283567526307156	0.0205861266533303	0.880296149090199	0.982035887736078	0.56848163802952	0.917258593822369	-0.136393065066567	0.274831382991954	0.926658227337799	0.249986953004714	0.0429325826300496	0.820727368912978	0.205352741225761	0.0981075510407633	0.997453448322807	0.16226655647879	0.193012636497202	0.913953521131608	-0.253903076769513	0.0396717502358439	0.911889919969101	-0.193815770917971	0.118923425081183	0.902660970304571	0.0992282850449185	0.427957857861004	0.907792776177006	0.0484824539619022	0.699070726835545	0.959247639841624	0.0966337875122189	0.440193946304173	0.998800360505991	-0.167416926057512	0.179071455094189	0.998651818409749	0.0434864302995456	0.728817152674804	0.983999962147606	0.0124629452041834	0.920885205987174	0.987647043110922	-0.113699251092636	0.363349711564461	0.969622712242757	-0.210741875802743	0.0894141505931946	0.993981125017224	-0.00178546782926689	0.988648026257021	0.997582424952087	-0.0587246747494112	0.639519554931855	0.969873507533848	-0.112998363696404	0.366334319969535	0.934925122306257	-0.260272901529181	0.0348075203004549	0.700398022685861	-0.219673301033852	0.0763525244328982	0.980240101705627	-0.124890487387565	0.317723033304655	0.888815739580644	0.175865462849571	0.199025505802133	0.998384686091202	0.152394697111272	0.266683291895414	0.999415729175536	0.0987133100414024	0.473363868503678	0.983669489327459	0.0899873729239056	0.513522174208009	0.997501083813489	-0.137547427404091	0.316624339154921	0.995973336638889	-0.106455925646378	0.439187243929353	0.995428455227968	0.00361030489468833	0.979129861804267	0.999029979678841	0.0859850365591759	0.532500864826896	0.999153097052428	-0.125730572518657	0.360368807154707	0.999341380522568	-0.0673995221242594	0.62489558649384	0.998574338470234	0.0565707587761541	0.681635459718567	0.998793991760469	-0.0683634264798529	0.619942057249211	0.998948506632472	-0.0146501646502237	0.915456486168921	0.998141086159858	-0.130622263502215	0.341832293626082	0.973617326390334	0.0409864388791313	0.766385024821783	0.993213351817303	0.152242144476575	0.267168003207543	1	0.120355004281847	0.381430937189203	0.999902990704665	0.181234123908391	0.185439040883249	0.998896730257196	-0.0882783340893661	0.521584218978629	0.995474478502005	-0.0429642985693529	0.755453216786583	0.998564083493162
UTP18	-0.068237396037988	0.458970618370177	0.999046898509471	0.460012397640373	0.99288661247124	0.0115477788766483	0.926678054773571	0.976353662008617	-0.044078932319174	0.747018150095802	0.958525227064022	0.954931438618247	0.99300666019638	0.153619684582783	0.218138847414947	0.926658227337799	-0.088366995579871	0.480460350390856	0.98172693788799	-0.121239389290171	0.332187332140648	0.997453448322807	-0.169114656134612	0.174640291978684	0.913953521131608	0.0266045449607038	0.832072550601803	0.983237633495043	0.0486888266487891	0.697851266498521	0.97854404634102	-0.100627631518926	0.421439398869574	0.906725459309004	-0.0922231944169748	0.461437877046703	0.90965881516715	0.155795626745234	0.211610068338754	0.998800360505991	0.0326060912758298	0.794940132422437	0.998651818409749	-0.0276200419041281	0.82576136284873	0.989194797100073	0.0581186590426239	0.642985229057888	0.957946032794909	-0.0637718113566409	0.610959655852377	0.998864872221154	-0.00841881204882091	0.946510753219893	0.998309882235873	-0.0948188444860087	0.44886868715517	0.989463163714624	0.0865526134059932	0.489552825834599	0.943955294743161	0.172838221485372	0.165202476092051	0.887618563289894	-0.0126595536019491	0.919641232201738	0.989642717725177	0.0890363936495392	0.477128609996939	0.982620213116461	0.0505314175730156	0.686997423988969	0.972867740862904	-0.00212973364288273	0.987687730679877	0.999131201049578	-0.257851538885952	0.0573501333320638	0.999415729175536	-0.154584682598657	0.259789727563594	0.97483314354806	-0.223777741328814	0.100514764781292	0.997501083813489	0.130427920520589	0.342557227721193	0.995973336638889	0.0745191479524644	0.58870898151667	0.995428455227968	0.0294239848917099	0.831133452989969	0.996796651186393	-0.0534247918167844	0.698471016059249	0.999153097052428	-0.117793491900549	0.391720063595962	0.999341380522568	-0.0359921390240421	0.794186290768007	0.998574338470234	0.138937494927914	0.311711051860022	0.998793991760469	-0.110355525911277	0.422509875463162	0.998948506632472	0.0147223329489932	0.915041544405078	0.998141086159858	0.00801053660151705	0.953713500661442	0.998117910595775	-0.0354369475972666	0.79729326157783	0.993213351817303	0.0556657888453447	0.686463062376887	1	-0.0790461074285155	0.566200879178033	0.999902990704665	-0.00404266518178447	0.97663116806267	0.99890786951	-0.0838734437994264	0.542650896705314	0.995474478502005	0.0440547630000471	0.749446249420717	0.998564083493162
COX11	-0.168360102392161	0.0660428887615453	0.999046898509471	0.0688162899578926	0.99288661247124	-0.119027738873228	0.341147845214819	0.675899687487943	-0.07444517894402	0.585554533907537	0.925578029406616	0.544346584831747	0.909517076134687	-0.241590288245589	0.0506725941545931	0.844200403226516	0.0474087991877834	0.705427149344588	0.989795428258228	-0.0839879967166098	0.502557623166001	0.997453448322807	-0.164041216450573	0.188123667263044	0.913953521131608	-0.319317236806436	0.00896506486254109	0.796190487454112	-0.199807920681351	0.107726104729815	0.898122248141914	0.180682781293115	0.146555363204289	0.806721051961534	-0.00288262759446037	0.981673273245163	0.997124569719865	-0.0271802098381743	0.828493540081064	0.998800360505991	-0.00942046583305524	0.94015775107681	0.999616310010715	-0.0435699376068899	0.728316512953866	0.983999962147606	0.113606947740646	0.363741917895505	0.902207039803687	-0.0433497971108011	0.729636534081196	0.998864872221154	-0.066661114758778	0.594862969385773	0.998309882235873	-0.0733302140231849	0.558451162522883	0.993679049512843	-0.209889043700882	0.0907480326320644	0.858624118054777	-0.142041365156437	0.255253683034429	0.911795812690569	-0.19133473835025	0.123812186430856	0.820006998615068	-0.141303705777845	0.257755301722551	0.982535724057645	-0.218899497729054	0.0774203182001475	0.771518500671035	-0.0727719156618913	0.597502247965595	0.998384686091202	-0.214990530323407	0.114960112207273	0.999415729175536	-0.178008791635904	0.193519065705824	0.97483314354806	-0.164784415454481	0.229269150302834	0.997501083813489	0.113767551620619	0.40821811218542	0.995973336638889	0.0896755848241521	0.514988257330941	0.995428455227968	-0.0818095089136375	0.552661489561686	0.991396372708422	-0.0644707285032276	0.640047285923025	0.999153097052428	0.236308536584563	0.0823957027708531	0.999341380522568	-0.00722008806901547	0.958276604155501	0.998574338470234	-0.00505096060501376	0.970804940195315	0.998960460109782	-0.0922094554525087	0.503135008288344	0.998948506632472	0.0506260615868567	0.713570736574906	0.998141086159858	0.250527728037536	0.0650623499522924	0.905099333601142	0.0152701688213401	0.911892426275556	0.997084605066558	-0.0705292399174652	0.608873066885855	1	-0.15123746341412	0.270374909538499	0.999902990704665	0.0279377040241177	0.839547694039003	0.998896730257196	0.196523097115918	0.150421521250645	0.991448837356573	-0.0315144220470634	0.819330877733689	0.998564083493162
STXBP4	0.000939696266887969	0.991872798114209	0.999046898509471	0.983158444914599	0.996384494266553	-0.0953474834552911	0.446332264814532	0.756965377352639	-0.0223985265081916	0.869845088071686	0.978425419082017	0.726814337058876	0.964148721983709	-0.0693658545852934	0.579968312159795	0.968621842558046	0.114795678878741	0.358710659744374	0.95919442600722	-0.0108014413687779	0.931405070321282	0.997453448322807	-0.00325702300703697	0.979293491430875	0.997320856222328	-0.125708042371275	0.314540273100307	0.952486094713563	-0.13754802313989	0.270748942184595	0.93234822880877	-0.0310989089521961	0.804226175027367	0.978825645319859	-0.114970886086303	0.3579727317822	0.879532960374481	-0.235248682539468	0.057245382296931	0.998800360505991	-0.0129505295265948	0.917800532679746	0.998651818409749	-0.0166179541615162	0.894640618351801	0.992236246837667	0.0744227799881301	0.552588418135299	0.946954209883943	0.0760709589954954	0.543800420695005	0.997339554583486	-0.0993545163875739	0.427367504307634	0.998309882235873	-0.0827196742547413	0.509054368738797	0.993679049512843	-0.0596432263629818	0.634281188858812	0.969873507533848	-0.0130703946182463	0.917042396477903	0.990451028990107	-0.00937976826283025	0.940415806178734	0.991598213668052	-0.11405108164692	0.36185711826491	0.982535724057645	-0.081496868723908	0.515358386256945	0.942489753860575	0.0576832942597729	0.675717912447292	0.998384686091202	0.227257148935583	0.0951998291513431	0.999415729175536	0.0894735998510554	0.515939152591267	0.987930924860888	0.181670578457043	0.184364548849723	0.997501083813489	-0.0649429130439177	0.637594412444396	0.995973336638889	-0.115261093733739	0.402051313465782	0.995428455227968	-0.192645869180569	0.15879882469599	0.928751257415167	0.0684775878894864	0.619356481189255	0.999153097052428	0.0071433725562967	0.958719540725201	0.999341380522568	0.198083116173439	0.1471448573407	0.994346524181678	-0.0147560206246473	0.914847860077479	0.998793991760469	0.0953119645170297	0.488814768298991	0.998948506632472	-0.0204597127011744	0.882134736418627	0.998141086159858	-0.222599100426841	0.10236635127367	0.910294215040128	-0.17758372101967	0.194602383913971	0.954904543756007	-0.00202027490300668	0.9883204809059	1	0.104372610128113	0.44824524007693	0.999902990704665	0.0238589436174958	0.862727642899192	0.998896730257196	-0.133879780287677	0.329823367597133	0.993708142929193	-0.177782051017517	0.194096391325762	0.998564083493162
HLF	0.0402910865117718	0.66216611783523	0.999046898509471	0.562997096391984	0.99288661247124	0.0384021073312046	0.759503958561725	0.914553732068683	0.0275963525070391	0.840000507291631	0.975600773831454	0.147381555751747	0.702133325030425	-0.0387337929728234	0.757490145848019	0.98681577174595	0.174938677760293	0.160046831375447	0.906181995963784	0.0261992407668231	0.834594443828911	0.997453448322807	0.0749532858670686	0.549752380492318	0.960208653551988	-0.127275474321042	0.308495666011496	0.952486094713563	-0.244613333197776	0.0477640373264864	0.872261685602416	-0.124771579637622	0.31818765446297	0.872364274064697	0.235372809669416	0.0571103934718218	0.670113248932161	0.0547570586832038	0.66234578510127	0.998800360505991	-0.0966067726782273	0.440322374643168	0.998651818409749	0.00630480170449485	0.959929318849943	0.998288404978832	0.0233810697297912	0.852174330924444	0.983787823294591	-0.0731266808680277	0.559546580257149	0.998864872221154	0.0928576167667716	0.458348144833037	0.998309882235873	0.0952179490596096	0.446953035958224	0.988499003842544	-0.0112105049201684	0.928813915602114	0.994271342567454	0.0454749512436747	0.716926757397249	0.98558346623003	0.00595375045636218	0.962158771461163	0.994407912452869	0.0920272802579216	0.462394298802908	0.982620213116461	0.0577741841133938	0.644958600191049	0.963689399715084	-0.0552286859933996	0.688799279351576	0.998384686091202	0.179489492928167	0.189779014360847	0.999415729175536	0.173749862720041	0.204568894957475	0.97483314354806	0.171784235160671	0.209816268225199	0.997501083813489	-0.0883252529100361	0.521362047655718	0.995973336638889	-0.0705856917167169	0.608585699946214	0.995428455227968	0.0471144788756827	0.732671092925424	0.992780182304431	-0.108618377416692	0.429894165783654	0.999153097052428	0.0292950430086511	0.831862697920391	0.999341380522568	-0.147398097928951	0.282865455270226	0.998574338470234	-0.0857580954151264	0.533587234373105	0.998793991760469	0.0222586987535985	0.871854551745536	0.998948506632472	0.151914268909955	0.268211765214118	0.994439433480164	0.127988168133248	0.351739028193705	0.973743244695277	0.183749822443964	0.179307168608453	0.949680065702525	-0.0510480176384723	0.711287039086698	1	-0.0526011979145484	0.702902761133385	0.999902990704665	0.0623725485189604	0.650992749326884	0.998896730257196	0.136371070697561	0.320820592019392	0.991448837356573	0.106574723693183	0.438673821718691	0.998564083493162
PCTP	0.122276367659847	0.183370478887007	0.999046898509471	0.200817764709051	0.99288661247124	0.105078523159664	0.401088162984859	0.723195777168957	0.0405909175041579	0.766446626038266	0.961373051370024	0.514083235475648	0.90407743651624	0.06792508277121	0.587881223095628	0.970538855981104	0.010312614178232	0.934502405341078	0.997218435102598	-0.00948521156948777	0.939747224046398	0.997453448322807	-0.0608812762084602	0.627249015513159	0.97027639687144	0.0251834066595821	0.840922439006773	0.984424901254702	0.0235301490708342	0.851242489299851	0.987378511013823	0.0276318714195805	0.82568790778916	0.981170573099349	0.0162304466731573	0.89708394403787	0.989928949013919	-0.242638693509294	0.049647913310665	0.998800360505991	-0.00591129009036504	0.962428448235945	0.999980166747965	0.115073069520449	0.35754279217678	0.922869851237755	-0.107573796712156	0.389935498468461	0.912495142849324	-0.123513511517528	0.3231300441379	0.969622712242757	0.0421358409490615	0.736929702523367	0.998309882235873	-0.0472623837158883	0.706295550691026	0.993679049512843	0.12444286746578	0.319474327146391	0.919525791251544	-0.0514046510385341	0.681875370831201	0.985289513038314	0.000208903524784638	0.998671751828811	0.999408688307839	0.0848533354559973	0.498149780425611	0.983183057535618	-0.0329178490878639	0.793022821564658	0.980759169844068	-0.164711434109727	0.229478322468762	0.998384686091202	-0.0469017770465563	0.733833348437705	0.999415729175536	-0.0096728216055195	0.944122438216578	0.997469909779026	-0.0131697638802027	0.923973039598867	0.997501083813489	0.0155400404056119	0.910341617795773	0.998087134084826	0.0573418528312184	0.677531981672203	0.995428455227968	0.0288824391575066	0.834197166155038	0.997579343986092	-0.0342207450285889	0.804110243118148	0.999153097052428	-0.0191933040401507	0.889383231345263	0.999341380522568	0.116315618791839	0.397730092154864	0.998574338470234	-0.0758004873652422	0.582297544318819	0.998793991760469	-0.00800880246887986	0.953723509907487	0.99948425264144	0.0603687819207493	0.66151441123062	0.998141086159858	0.189438365576417	0.165984331792937	0.957203761728654	0.225606769759466	0.0976929199871077	0.949680065702525	-0.139904037033212	0.308323681995659	1	-0.134822137590307	0.326399459543853	0.999902990704665	-0.126694239179138	0.356669470640457	0.998896730257196	0.152510299874635	0.266316374450193	0.991448837356573	0.0455087155743061	0.741459926411053	0.998564083493162
C17orf67	0.105451942717072	0.25168082993438	0.999046898509471	0.232169912244254	0.99288661247124	0.201678930182041	0.104402224675297	0.417249951956234	0.243545505024947	0.07048769303892	0.593380147835592	0.260519136211903	0.801756509590111	0.181161395057798	0.145470788728163	0.912937399845989	-0.169343980189916	0.17404792624938	0.915098366415526	0.190686180605099	0.125115040798311	0.997453448322807	0.124038292851324	0.321062503002485	0.9331794704469	0.387448278889621	0.00130881441013414	0.760701632518681	0.410430940935633	0.000619814471176163	0.629203051898475	-0.00169174722977024	0.989243863996	0.999438455591687	-0.192279615992809	0.121932605062646	0.740923927754013	0.034883356866044	0.780963497350982	0.998800360505991	-0.00787475747020361	0.949962844052858	0.999980166747965	-0.195803758895554	0.115113917417273	0.821323589783271	0.186985929972982	0.132748704260425	0.785222638082047	-0.0174777361183721	0.889223007308272	0.998864872221154	0.184106676392701	0.138928257094824	0.993981125017224	0.00520936496068457	0.966887141997708	0.996141999881959	0.0433806875681751	0.729451259369115	0.979327379351723	0.215661511201063	0.0820179522155781	0.821360380857589	0.0645511891584532	0.606599087089422	0.957059883777215	0.208483620366128	0.0929802379881862	0.980240101705627	0.183168516129855	0.140987776872673	0.795573883781511	-0.139840476822503	0.308545707540229	0.998384686091202	0.164986020333771	0.228692014659891	0.999415729175536	0.14880986372969	0.278229154542775	0.97483314354806	0.139743823309658	0.308883529836084	0.997501083813489	-0.00303572882342186	0.982450751874089	0.999105110678593	-0.0252968148739359	0.854541941761515	0.995428455227968	-0.0957813888560813	0.486666790995458	0.986909477403465	0.0894504284608052	0.516048294301	0.999153097052428	-0.104805541798192	0.446354470043279	0.999341380522568	0.00880850744419887	0.949108467325628	0.998574338470234	0.07814557621757	0.570646219317534	0.998793991760469	-0.0799437219416116	0.5617860680528	0.998948506632472	0.115108436537472	0.402679128962448	0.994439433480164	-0.0254027827363424	0.853939264482019	0.997017252574661	0.0867969453431514	0.528623176486022	0.993213351817303	-0.0780691944661866	0.571024008282985	1	-0.202070857009181	0.139010306904199	0.999902990704665	0.0200328497847355	0.884576914434487	0.998896730257196	-0.123806301673798	0.367825398063034	0.994556017365256	0.0322050495198364	0.81544019174407	0.998564083493162
DGKE	0.134749870161415	0.142277692538314	0.999046898509471	0.149964724527583	0.99288661247124	0.36599985600545	0.00250946572039454	0.0753487917595954	-0.0773518579565334	0.570956875230111	0.922827287678994	0.292232562803019	0.820530146144986	-0.0548119711879576	0.662027704871101	0.976598882258185	-0.10427430732848	0.404722074424584	0.969736018725807	-0.178046196024614	0.152638567942538	0.997453448322807	-0.148904410808895	0.23276846701284	0.918698662207239	-0.000982257355187021	0.99375468117201	0.99825275733309	-0.0454108910639435	0.71730878161983	0.981635529748204	-0.126317126489511	0.312182445495392	0.871329632080173	0.211330024443156	0.0885032662580941	0.710513403367333	-0.146213663369104	0.241414744639128	0.998800360505991	-0.122779375092458	0.326036591850329	0.998651818409749	0.0833194159027779	0.505976959889779	0.97049578210732	-0.178865183432903	0.150729227464504	0.797972494390804	0.184758672849888	0.137510324559762	0.964408894076824	0.263719809688127	0.0323896824946298	0.976612163194111	0.244041944004973	0.0483030309577081	0.932588606607485	-0.0174733568308771	0.889250589254988	0.991160210888413	-0.16713819316144	0.179806694025033	0.891370952690061	0.133969830444388	0.283529568388212	0.891134699545254	0.211432676392575	0.0883450370697209	0.980240101705627	0.15686362779625	0.20845655996725	0.838792819640121	0.105295475191338	0.444220082954149	0.998384686091202	0.0653738615448923	0.635359108441944	0.999415729175536	0.00476422556689767	0.972461638858555	0.998214354502042	-0.0200252574068836	0.884620361835044	0.997501083813489	-0.0697494836810023	0.61284838744266	0.995973336638889	0.00902168861409981	0.947878487090426	0.995428455227968	0.0638301905380896	0.643380823647648	0.992780182304431	0.0885479826530892	0.520308017259409	0.999153097052428	0.136950718301527	0.318748504738129	0.999341380522568	0.236674486902327	0.0819080848405287	0.994346524181678	0.151600974730484	0.269211647681081	0.998793991760469	-0.100182182234592	0.466773008800314	0.998948506632472	-0.182766216633948	0.181686976209608	0.994439433480164	-0.0715174934423729	0.603850883987143	0.989847793670155	-0.117337282985832	0.393569578910711	0.986270705416772	0.131714708408525	0.337775042064526	1	0.00912764271082356	0.947267213991722	0.999902990704665	-0.0826941601023948	0.548359954567068	0.998896730257196	-0.0431823671046552	0.754250795179781	0.995474478502005	0.029333493185675	0.831645223995422	0.998564083493162
TRIM25	0.0400979982377537	0.663686624679052	0.999046898509471	0.745117777042591	0.99288661247124	-0.0466296387550734	0.710052691290336	0.891757794262921	0.0255445790864414	0.851756989775879	0.976574133550278	0.166955752546221	0.724543444516588	0.0611388387193676	0.625790167911703	0.971183608359742	-0.0579719222124502	0.643825531171071	0.989795428258228	0.0414298998728948	0.741181543603148	0.997453448322807	-0.0214629464822692	0.864181369784135	0.987322540806406	0.00357374484546767	0.977280441692396	0.996862719262934	0.0889009536323087	0.477801726533858	0.953921334468487	0.231560512795835	0.0613759446182071	0.727807214914828	-0.0779562766849716	0.533831990993025	0.928139053548235	0.172767601091191	0.165377912129115	0.998800360505991	0.25023765117517	0.0427174094979254	0.998651818409749	-0.230688936538636	0.0623864476230571	0.778918645251082	0.241200785408936	0.0510576622502774	0.66713431684945	0.14928116548416	0.231575169397476	0.969622712242757	0.126992452716581	0.309581517233588	0.998309882235873	0.25219207950798	0.0410702725509447	0.932588606607485	-0.0596223501899461	0.634400045483692	0.969873507533848	0.157700783628777	0.206008032295928	0.903609456078654	0.088867559443385	0.477967768517931	0.937359361319072	0.12080672062949	0.333928505245542	0.982535724057645	0.228871422675952	0.0645368915655851	0.771047770431511	0.0916507410047331	0.505736541096633	0.998384686091202	-0.0555605666551513	0.687025186581357	0.999415729175536	-0.132387722571065	0.335290546873741	0.97483314354806	-0.0805700897109387	0.558714959407331	0.997501083813489	0.00571006135834112	0.9669972609566	0.998741721431542	-0.0741582804079004	0.590520351306988	0.995428455227968	-0.236547176699979	0.0820774633511211	0.928751257415167	0.180019889723178	0.188451971167771	0.999153097052428	0.055703874883445	0.686259638390568	0.999341380522568	0.22866018914572	0.0931195454683428	0.994346524181678	0.246955895295137	0.0691139486115182	0.998793991760469	-0.231569833548378	0.0889184856626587	0.998948506632472	0.0302746013338366	0.826326264788984	0.998141086159858	-0.0926985068887266	0.500863496135524	0.989278139881455	-0.0338772866487687	0.806038021267223	0.993213351817303	0.152025686451252	0.267856772830856	1	0.0066743632470449	0.961427749826312	0.999902990704665	0.0987565351550206	0.473169209171397	0.998896730257196	-0.0924665904306203	0.501940026940855	0.994556017365256	0.0774229745792908	0.574224871550441	0.998564083493162
COIL	-0.115428170208006	0.209326968280889	0.999046898509471	0.203806403384038	0.99288661247124	-0.0258102254819842	0.837016547279616	0.943420142105114	-0.0275963525070391	0.840000507291631	0.975600773831454	0.162273735790437	0.718792263542072	-0.113591285052377	0.363808495897256	0.932597135433589	-0.257209958076917	0.0370805431216026	0.820727368912978	0.0874561577750569	0.485013595133393	0.997453448322807	-0.106583990070024	0.394337246041425	0.942693003422144	0.18054726152044	0.146863555459611	0.938659763342739	0.359466350090995	0.00303381788450449	0.678659281465831	0.394761906047991	0.00103771184771028	0.320958973543916	-0.117937068103791	0.345621799375273	0.873610152417933	-0.082793173746697	0.508676712317777	0.998800360505991	0.280880275071162	0.0223431376068179	0.998651818409749	-0.049394572294155	0.693686771277956	0.982224600380241	0.0205628157891468	0.869826740961026	0.983787823294591	0.295263068953144	0.0160919591470185	0.82941479533977	0.0255071203762043	0.838904800361192	0.998309882235873	0.180206217732714	0.147641281037329	0.970308152324683	-0.136551047826484	0.274270550405761	0.915626724550237	-0.106149978017834	0.396276551312904	0.937233947459168	0.113309271843188	0.365008533321711	0.916076444879048	0.021814648479321	0.861977413707059	0.998554297961864	0.0904401108868098	0.470182281983801	0.928666029930355	-0.16214853430219	0.236907629067748	0.998384686091202	0.287652206455533	0.0332111770029813	0.999415729175536	0.300868063073174	0.025612180004468	0.944994589551944	0.306260152918248	0.0229621587260466	0.997501083813489	-0.0325979452229347	0.81322875794012	0.998087134084826	0.0415719411337719	0.763144084038136	0.995428455227968	0.193512342355294	0.156897569313802	0.928751257415167	-0.127966815534122	0.351820049190438	0.999153097052428	-0.125117252652712	0.362735363327858	0.999341380522568	0.000144401761380309	0.999165162454345	1	-0.0599260397494846	0.663848101846686	0.998793991760469	0.115983333051571	0.399088785371118	0.998948506632472	0.0589615000947426	0.66894313682362	0.998141086159858	0.0217583494176342	0.874711728739498	0.997017252574661	0.047551523336762	0.730284844185104	0.993213351817303	-0.123922219496927	0.36737359015326	1	-0.0689082908208419	0.617149360593694	0.999902990704665	-0.128210238622307	0.350897077308156	0.998896730257196	-0.0300038018929502	0.82785598821481	0.995474478502005	-0.052160548601541	0.705277932717546	0.998564083493162
SCPEP1	-0.0797840748242689	0.386366943731533	0.999046898509471	0.325265683569543	0.99288661247124	-0.123329443120225	0.323857242465971	0.66361782471559	0.130014042418541	0.339550458531551	0.831358756250884	0.666053876492311	0.946338465691974	-0.0698252311057258	0.57745564682216	0.968486142902878	-0.151620479304655	0.224260770319119	0.927899998274314	-0.136929684199169	0.272929515122138	0.997453448322807	-0.257179547440265	0.0371037150604418	0.802959918741528	-0.0396037805974341	0.752215721747837	0.981236009900699	0.0264113918142016	0.833274183770347	0.987378511013823	0.221598001331632	0.0737473909907524	0.744440388620792	0.0945418296559972	0.450200993247781	0.907427664616595	-0.070392985848175	0.57435711574872	0.998800360505991	-0.128335570018384	0.304450347206356	0.998651818409749	-0.107891441088839	0.388529115548382	0.930610001762102	0.163479604512496	0.189661091144871	0.816546692477573	-0.0241389043642033	0.847439495361884	0.998864872221154	-0.0173598829096034	0.889965324496613	0.998309882235873	0.0134015114714385	0.914948496170349	0.993679049512843	-0.139202321802017	0.264972501370666	0.9125926328715	0.071156397538312	0.570202939134975	0.966200750001156	-0.0311266251929111	0.80405516195863	0.974949112475036	-0.0567431843953958	0.650879382458933	0.996457392104008	-0.0905030914654218	0.469871904909715	0.928666029930355	0.0168934804215105	0.902569236316543	0.998384686091202	0.0162713088061515	0.906141090814975	0.999415729175536	0.163499559227624	0.232970971738921	0.97483314354806	0.0954717677452502	0.488082989036065	0.997501083813489	0.0967457864321467	0.482269524008185	0.995973336638889	0.179748123947325	0.189131091221429	0.995428455227968	0.357997833357295	0.00728386664941442	0.771102856498916	-0.0492013454366737	0.721299874279061	0.999153097052428	-0.0908074177989839	0.509676277883508	0.999341380522568	0.127362353537433	0.354118400227764	0.998574338470234	-0.107188599696399	0.436026113398743	0.998793991760469	0.0917404715241509	0.505318267298213	0.998948506632472	0.0122686107908277	0.929161465722347	0.998141086159858	0.0390784285560494	0.776973781786718	0.997017252574661	0.0816101659097746	0.553632991491885	0.993213351817303	-0.000432916050644288	0.997497163067468	1	0.00595281046358059	0.965595059092362	0.999902990704665	0.0245808481142431	0.858616045448545	0.998896730257196	0.040113386164943	0.77122501662023	0.995474478502005	-0.0287519121559714	0.83493597057365	0.998564083493162
AC007114.1	-0.131531732261113	0.152142088767202	0.999046898509471	0.157266532270174	0.99288661247124	0.0229702653965879	0.854743160793277	0.947988248834056	-0.0525595957909778	0.700448568488339	0.942541756538717	0.785391204713614	0.970055894467923	0.0443089534707985	0.723890946931442	0.983706092065249	-0.22662700307467	0.0672744289363339	0.865400077214478	-0.218159866098219	0.0784520267232668	0.997453448322807	-0.23216728101443	0.0606803029492848	0.865739971351809	0.0842233434341211	0.501356829636445	0.980521805998158	-0.0112953066968246	0.928276842153976	0.995438674829586	0.00417715365375367	0.973445641977962	0.996844599644435	0.0544983724199065	0.663845022458791	0.95439838835718	0.143645947693147	0.249869134630345	0.998800360505991	-0.265214311934152	0.0313859020192101	0.998651818409749	-0.130647182340161	0.295749035798181	0.913250199402676	0.0975533382565308	0.435834936515242	0.92125182709951	0.0175403803338502	0.888828471306035	0.998864872221154	-0.045039599943568	0.719524341222217	0.998309882235873	-0.0416749196854766	0.739704921955554	0.993679049512843	-0.0671586486558322	0.592110342896268	0.962807361937626	0.134316052043416	0.282275787341145	0.915455592504941	0.0645094084534962	0.606832502620002	0.957059883777215	0.00886808337030881	0.943660809595453	0.998554297961864	-0.0609022195177891	0.6271303382475	0.96209644840119	-0.14424433282982	0.293405278326673	0.998384686091202	0.0540452784736472	0.695138760444723	0.999415729175536	0.213018631029015	0.118409547923638	0.97483314354806	0.154176441260565	0.261065601065544	0.997501083813489	0.22355974406771	0.100855258899781	0.995973336638889	0.212659244011561	0.119046627730497	0.995428455227968	0.157156572065783	0.251848304021594	0.950372899361822	-0.202256154425299	0.138640671452781	0.999153097052428	-0.0461072228633696	0.738180213182192	0.999341380522568	0.0864605546264603	0.53022808757019	0.998574338470234	0.0795165512389309	0.563885040310973	0.998793991760469	-0.0272010678447541	0.843724665492443	0.998948506632472	0.016634792866387	0.904054119394555	0.998141086159858	-0.105977234228178	0.441259449191324	0.984185886292922	0.00935796569098749	0.945938533214109	0.998561538792615	-0.0658393160354854	0.632948445061536	1	-0.0940544053245733	0.494593433607539	0.999902990704665	-0.00714685451779754	0.958699436463619	0.99890786951	-0.182766841374385	0.181685457477942	0.991448837356573	0.0238084734034908	0.863015231778543	0.998564083493162
AC007114.2	-0.0793335355182267	0.38906313014226	0.999046898509471	0.410358027847453	0.99288661247124	0.209843815427556	0.0908192063778079	0.396457018399261	0.00861744836651035	0.9497396299773	0.991570222587157	0.098055984632713	0.624809355486598	0.138877874427088	0.266098811593468	0.926658227337799	-0.101017692324828	0.419632599010321	0.973178799958751	-0.0190331007484656	0.879435417988797	0.997453448322807	-0.0683348480899486	0.585625781777126	0.965418486040359	0.170954577987869	0.169928832134889	0.938659763342739	0.178595292947574	0.151356461040084	0.906263236241646	0.0312659950983462	0.803195369144577	0.978825645319859	-0.0119691710987376	0.924010223199843	0.992443857853077	0.115714211315669	0.354852419072247	0.998800360505991	-0.0341726875895308	0.785318020083567	0.998651818409749	-0.0582881005263232	0.642015461162903	0.979759903878948	0.0966556721865477	0.440089922092284	0.921577433002949	0.133077195080508	0.286779053857878	0.969622712242757	-0.0241910281700611	0.847114029277448	0.998309882235873	0.145190042775209	0.244761211332108	0.976238257336869	0.0564700480615561	0.65245156790805	0.969873507533848	0.189750393435499	0.127013250164734	0.869674153469447	0.177964912764033	0.152829042789459	0.831808181958615	0.0220865472619012	0.860274265854484	0.998554297961864	0.162216976978268	0.193150518148772	0.835547988397956	0.172544522253889	0.207775519680789	0.998384686091202	-0.261134663279211	0.0541414344578475	0.999415729175536	-0.216952726383499	0.111604395474393	0.97483314354806	-0.184917917495997	0.176510336241063	0.997501083813489	0.115140857516929	0.402545747251679	0.995973336638889	0.0706578652256297	0.608218387387513	0.995428455227968	-0.0246583824307213	0.858174669220417	0.998126182708287	0.064434630670919	0.640234962342765	0.999153097052428	-0.0222238257307009	0.872053637198843	0.999341380522568	0.154762587759347	0.259235036022667	0.998574338470234	0.0258320556656418	0.851498685652567	0.998793991760469	-0.100146106547795	0.466934286412475	0.998948506632472	0.0391152179331095	0.776769226376072	0.998141086159858	0.147040255185504	0.284048658340859	0.966874389341586	-0.181972534386373	0.183623798855881	0.949680065702525	0.175547458536259	0.199851872943166	1	0.107475287097009	0.434792674600453	0.999902990704665	0.289555893645312	0.0320129883835887	0.998896730257196	0.162150510591142	0.236901837348425	0.991448837356573	-0.041437648366381	0.763887083048336	0.998564083493162
MSI2	0.119920690716826	0.192019270282568	0.999046898509471	0.200817764709051	0.99288661247124	0.166910301195388	0.180409450834673	0.527965702093831	0.0691105680504659	0.612774246101618	0.930171203306253	0.524072926524189	0.90407743651624	0.09855714438368	0.431104393427914	0.953106602208198	0.0657794479263344	0.599754786118029	0.989795428258228	-0.0542161322088563	0.665482268431849	0.997453448322807	-0.0507135184877743	0.685928121956142	0.97648853852174	-0.152981358297213	0.220080635324623	0.938659763342739	-0.135334894655854	0.278607547854101	0.93234822880877	0.0133877774602805	0.915035335272824	0.991410611421062	0.0844944102868999	0.499975624439662	0.918669599933784	0.0874902146173492	0.484842936609171	0.998800360505991	-0.0723767496929854	0.563591478253348	0.998651818409749	-0.176847600128397	0.155465214635414	0.857712356479313	0.24884138498135	0.0439272312017264	0.647529154184516	0.0384217854931956	0.759384439005811	0.998864872221154	0.0648436540931517	0.604966276766047	0.998309882235873	0.0160271994556546	0.898365847965375	0.993679049512843	-0.00482239597124564	0.96934564603804	0.99427272429239	0.237104474895854	0.0552540149012587	0.808526636556716	0.121393838252353	0.331567178248026	0.910054464082637	0.0918808732211477	0.46310973908826	0.982620213116461	0.0556958250191983	0.656916213021139	0.96503856800165	0.0748294549439983	0.587153395656987	0.998384686091202	0.0543699830839695	0.693397242547639	0.999415729175536	-0.0363813588744913	0.792010019397494	0.992874262088057	0.0803536004416751	0.559775519383188	0.997501083813489	0.0432229961049113	0.75402683225984	0.998087134084826	-0.077730869099084	0.572698776022418	0.995428455227968	-0.220264701624935	0.106111268336178	0.928751257415167	-0.0987275713641252	0.473299639546043	0.999153097052428	-0.0748611012844225	0.586994854770706	0.999341380522568	0.132994022231265	0.333062150489194	0.998574338470234	0.33343555651098	0.0128583545258193	0.998793991760469	-0.352279081570324	0.00834683234730792	0.998948506632472	-0.0104644033215883	0.93955784604799	0.998255297717977	-0.00169592441563649	0.990195500374716	0.999550064279103	-0.252411175362721	0.0630038515037291	0.949680065702525	0.156390923295249	0.25419506644821	1	-0.150696298826522	0.272112867068824	0.999902990704665	0.110848435475537	0.420427835525125	0.998896730257196	0.0632210073580695	0.646557665288084	0.995474478502005	-0.128892895708059	0.348316652728627	0.998564083493162
MRPS23	0.0252430736899631	0.784335718862995	0.999046898509471	0.713393550029111	0.99288661247124	-0.152564326352246	0.22135576638051	0.568013835079851	0.22292518214794	0.098647108598582	0.624142086638608	0.145951768714769	0.69941669142054	0.0213818889510357	0.864689467336471	0.989857729407474	0.088366995579871	0.480460350390856	0.98172693788799	0.0873725876290702	0.48543249894318	0.997453448322807	0.168759724140255	0.175560009928108	0.913953521131608	0.0296349133969191	0.813272046164365	0.981803130020132	-0.100050110334904	0.424122698658301	0.949789415204481	-0.207646308128095	0.0943304368419898	0.786243059161941	0.0956071485496021	0.445089309257872	0.90472146307162	-0.0593497208678415	0.63595308029628	0.998800360505991	-0.10738495531649	0.390773031576273	0.998651818409749	-0.0294154490120306	0.814630222748115	0.989194797100073	-0.0609995408486161	0.626578981245207	0.957946032794909	-0.165318084646538	0.184661667713108	0.969622712242757	0.225114438307926	0.0691713829421532	0.976612163194111	0.137880127427151	0.269582601492979	0.976238257336869	-0.0104589626908834	0.933574999834036	0.994271342567454	0.0341792907189603	0.785277529935645	0.98558346623003	0.0378742090434549	0.762712347339918	0.969868722861203	0.216515092097728	0.0807854720267561	0.980240101705627	0.0699714228379148	0.576657068709985	0.950587979991254	-0.0124896244141936	0.927888691582878	0.998384686091202	-0.0432939480429751	0.753635765660505	0.999415729175536	0.0418674368000098	0.761509947788883	0.992874262088057	0.0968428664505864	0.481828043396002	0.997501083813489	0.168266111926812	0.219443007654072	0.995973336638889	0.105914624329532	0.441530882650324	0.995428455227968	-0.126866113999348	0.356012126485075	0.973740240989694	0.02783142870996	0.840150042247182	0.999153097052428	0.0089833321541307	0.948099781530936	0.999341380522568	0.0557751803331445	0.685878843265178	0.998574338470234	0.0520609725216775	0.705815051688768	0.998793991760469	-0.103140388551926	0.453650911980163	0.998948506632472	-0.00144336597539149	0.991655538180959	0.999791384762711	0.0284698800837701	0.836532801242445	0.997017252574661	0.293796597275189	0.029472824649528	0.9239982228645	0.0355351924903853	0.796743233262386	1	-0.0947398804688643	0.491439186177828	0.999902990704665	0.15538994292484	0.257285364494773	0.998896730257196	-0.0136479387671903	0.921221189532729	0.995474478502005	0.22394504525024	0.100254053676806	0.998564083493162
DYNLL2	0.0500227355222828	0.587421840231007	0.999046898509471	0.529311127510016	0.99288661247124	0.175806058521703	0.157952823157084	0.499571332357593	0.00598433914340997	0.965085337098736	0.992434899753973	0.134892987076955	0.686444175012623	0.106262141476387	0.395774831034974	0.938572139139723	0.00849642504157985	0.94601836799965	0.997218435102598	-0.0577051858038001	0.645354160563613	0.997453448322807	0.0364327253030738	0.771493351598766	0.980601315966691	0.11956370912819	0.338962612286499	0.957187902839831	-0.0180808421431609	0.885425745762638	0.98907786399749	-0.314435241286308	0.0101331521356819	0.566733515948658	0.075742084474734	0.545548526067326	0.933349945398446	-0.123208600971509	0.324335218632929	0.998800360505991	-0.172158490900313	0.166896756361861	0.998651818409749	0.00486430065280563	0.969079401703362	0.998288404978832	0.1023756838883	0.413377037004426	0.916238591100868	-0.185051012522119	0.136878106454215	0.964408894076824	-0.0515782802693271	0.680858622865482	0.998309882235873	-0.154516486495144	0.215431134101997	0.976238257336869	0.0671795248288679	0.591994969495977	0.962807361937626	0.0939565108340387	0.453023272139415	0.950165895717175	-0.0960120599910197	0.443154944468637	0.929841212803815	0.00813604818643898	0.948304805114405	0.998554297961864	-0.100537996990931	0.421855223446393	0.915271653396641	-0.0733133733677089	0.594771065678842	0.998384686091202	-0.0234508885232782	0.865053321417198	0.999415729175536	0.0101420256386231	0.941416586465046	0.997394029317973	-0.0328342058383136	0.811899647759145	0.997501083813489	0.0853618033443147	0.535486893384241	0.995973336638889	0.0387571742861728	0.778760648936195	0.995428455227968	0.0511219173087867	0.71088733975613	0.992780182304431	0.196805381746695	0.149824641427262	0.999153097052428	-0.284327874324113	0.0353928474348663	0.999341380522568	0.258082048026958	0.057119948316443	0.994346524181678	-0.129521061228567	0.345952583594404	0.998793991760469	0.115333970689229	0.401751802127937	0.998948506632472	-0.0815862617590043	0.553749543361882	0.996846770025363	0.0513107344475552	0.709866440007692	0.995893659024584	0.178526771825738	0.192204785508965	0.95189917205505	-0.112377791479746	0.414005244987572	1	0.152644491341875	0.265890880793043	0.999902990704665	-0.123156907145077	0.370362726062033	0.998896730257196	-0.0124203463913055	0.928287631005265	0.995474478502005	0.184651976930891	0.177144297918138	0.998564083493162
TSPOAP1	0.138727488606187	0.13076457041388	0.999046898509471	0.164834666538817	0.99288661247124	-0.0174991658203097	0.889088039090896	0.960248125044149	-0.0189789041405287	0.889581113118752	0.982841851197412	0.200792435065124	0.759929322848827	0.0546866866823852	0.662753501285911	0.976784140547629	-0.0727101926776968	0.56179129129706	0.989795428258228	-0.0776575581581191	0.535405406337027	0.997453448322807	-0.113891413483248	0.362534023203101	0.938273339352859	-0.0336266400956578	0.788668316314801	0.981236009900699	-0.0267454489438674	0.831196208391344	0.987378511013823	0.0381791843953086	0.760858320029429	0.974823515994248	0.0413176621872652	0.741858259768598	0.972531119661202	-0.0336099368966672	0.788770859976143	0.998800360505991	-0.097734722024092	0.434977989557283	0.998651818409749	-0.115678497498695	0.355001953170187	0.921234581094195	0.112959793132054	0.366498998290916	0.903262177626255	-0.0445818000152025	0.722259282728269	0.998864872221154	0.138064339530167	0.268937107279238	0.998309882235873	0.0846101696033769	0.499386380957227	0.993679049512843	-0.0668246298872611	0.59395768590837	0.962807361937626	0.163045865134002	0.190854632255503	0.899892718562045	0.0513067056871071	0.682449173857933	0.965046924569921	0.171881861172636	0.167589915069768	0.980240101705627	-0.0134988373491687	0.914333140543666	0.992266807492173	-0.000433166164654115	0.997495717076763	0.999705478086222	-0.228988906857302	0.092637318756946	0.999415729175536	-0.172522713710385	0.207833862256237	0.97483314354806	-0.149269351157256	0.276731077913417	0.997501083813489	0.120959337761821	0.379027146553558	0.995973336638889	0.0332719876088001	0.809438251877903	0.995428455227968	-0.104626635848068	0.447135282144081	0.980909535770812	0.0247631129637257	0.857578542664585	0.999153097052428	0.0531784401413199	0.6997955920565	0.999341380522568	-0.131152899773666	0.339857785568391	0.998574338470234	-0.187210246995831	0.171113754136107	0.998793991760469	0.0902252926786871	0.512404854630934	0.998948506632472	-0.0314292941141498	0.819810751654467	0.998141086159858	0.220037172054284	0.106481848654026	0.910294215040128	-0.0253898293941521	0.854012930355095	0.997084605066558	-0.112630325842622	0.412950169579059	1	0.121401255817871	0.377275123022891	0.999902990704665	-0.0667400707242811	0.628294049540196	0.998896730257196	0.187821633510381	0.169694924427417	0.991448837356573	-0.052160548601541	0.705277932717546	0.998564083493162
TSPOAP1-AS1	-0.118517582592295	0.197309428331653	0.999046898509471	0.216084652719902	0.99288661247124	-0.15999833951696	0.199393091995465	0.545365240190621	-0.0515679053043556	0.705841844805716	0.944116757788244	0.379643436150367	0.851477023140996	-0.0870936121237986	0.486832275388256	0.9603023359601	0.115818590001683	0.354415607085386	0.958901152287536	-0.0266379840332531	0.831864560203559	0.997453448322807	0.0224024723496838	0.858296138673128	0.987322540806406	-0.160379637100111	0.198310119995888	0.938659763342739	-0.207282448957623	0.0949219357164979	0.892557669547079	-0.0585845799938952	0.640320047997664	0.956276644528885	0.0397510167554933	0.751324190728141	0.975052458962367	0.0664265957796242	0.596162430674679	0.998800360505991	0.0203448641272634	0.871194659326023	0.998651818409749	0.00645093949234738	0.959001317718433	0.998288404978832	0.0820842555156599	0.512325258125798	0.941997450908501	-0.132095769038019	0.290379992056128	0.969622712242757	-0.264785217664529	0.0316713998163026	0.976612163194111	0.0128763738745953	0.918269597265311	0.993679049512843	-0.036742064542824	0.769606515191987	0.982790523259852	-0.0661453836271632	0.597722279827067	0.969416163333606	-0.232321609912996	0.0605043907712169	0.755397453420771	-0.291182680852451	0.0176906400213086	0.980240101705627	-0.0343873959221436	0.784001727622945	0.980243094294392	-0.0601739997065341	0.662540714871202	0.998384686091202	-0.0277802833275757	0.840439956952616	0.999415729175536	0.170140600926936	0.214276155918117	0.97483314354806	0.11329605091462	0.410176232369662	0.997501083813489	0.158544551766092	0.247631573776252	0.995973336638889	0.269279361753651	0.0468062521065169	0.977987913310004	0.285936147659316	0.0343229930333497	0.851112091706089	-0.210594753688595	0.122756980669349	0.999153097052428	0.11847896704484	0.388950733292104	0.999341380522568	-0.259850969603867	0.055378252567897	0.994346524181678	-0.027527735297325	0.841871818679353	0.998793991760469	-0.0165226645529143	0.904697844642399	0.998948506632472	0.162847766173545	0.234864522191538	0.994439433480164	0.072708248883139	0.597823754875062	0.989847793670155	-0.113347452652465	0.409962500415567	0.990031580454975	-0.00699880948541599	0.959554246007496	1	-0.104444765406459	0.447929805233233	0.999902990704665	-0.00884333008515352	0.948907544831826	0.99890786951	0.0865813681579959	0.529651412918214	0.995474478502005	-0.138416285069455	0.313547550592381	0.998564083493162
SUPT4H1	-0.0828734872085581	0.368183814634464	0.999046898509471	0.444773314339004	0.99288661247124	-0.0452723048907295	0.718135479326696	0.894727973554023	-0.0314605257824981	0.817955016950125	0.972202742173995	0.402338800150346	0.863807603383473	0.013384561345326	0.915055670664898	0.992496628648298	0.0769062158554795	0.539372948999685	0.989795428258228	0.16860276952812	0.175967841642284	0.997453448322807	0.110112431660981	0.378780121308209	0.938273339352859	0.0356329529913589	0.776377714648813	0.981236009900699	-0.0155336565294593	0.901479752439635	0.991550163738316	0.0686724060677104	0.583770737948475	0.942670107296094	0.044492730262323	0.722791798336881	0.967552041705032	-0.0257606597083772	0.837325264657394	0.998800360505991	-0.135709016668204	0.277268544864786	0.998651818409749	-0.0737787060386914	0.556040971547193	0.97049578210732	0.0576802639851903	0.645497058936732	0.957946032794909	0.0991657931017314	0.428250289045528	0.971325582030352	-0.103532586883267	0.408090573799704	0.998309882235873	-0.0753677478989365	0.547541587700329	0.993679049512843	0.0245503794899778	0.844870900477817	0.988225563616055	0.0379793096015814	0.762073262032484	0.98558346623003	0.0854206512844385	0.495270936836972	0.94158951409799	-0.0923828402043727	0.460659310242888	0.982620213116461	0.0375994054313548	0.764384092048013	0.977657223333976	-0.245930089982374	0.070314012421287	0.998384686091202	-0.000685487510680439	0.996036969900787	0.999719962409332	-0.0357316917517325	0.795643418003303	0.992874262088057	-0.0291538882608323	0.832661175251495	0.997501083813489	-0.116550303042089	0.396772118706514	0.995973336638889	-0.0964238079074988	0.483735279745567	0.995428455227968	0.0287019239127722	0.835218949813718	0.997823608080197	0.0583701948430678	0.672073973047544	0.999153097052428	-0.0192654593184972	0.888969991784073	0.999341380522568	-0.0662082075928719	0.631040581361296	0.998574338470234	-0.241183368889407	0.0760848598475771	0.998793991760469	0.20040044015598	0.142375832433888	0.998948506632472	0.286435977816442	0.0339960155583158	0.994439433480164	0.222563016928636	0.10242344969553	0.910294215040128	0.0838952505552483	0.542545599111811	0.993213351817303	-0.284209387247975	0.0354727483436357	1	-0.177898838763126	0.193798873892578	0.999902990704665	0.0268548472789968	0.845689334129282	0.998896730257196	0.1612839747964	0.239450638708966	0.991448837356573	-0.114934950995173	0.403393295266468	0.998564083493162
MTMR4	-0.00121001985051328	0.989534953500944	0.999046898509471	0.92264467560437	0.995757492174902	0.0952221910985824	0.446932699129836	0.757013191677659	0.0567315350795265	0.677922699192651	0.940318403121807	0.0586659838000916	0.561606011978053	0.0428264201548576	0.732777977931144	0.985882011644465	0.0604143834651894	0.629897148314449	0.989795428258228	-0.116434105895937	0.35184649619687	0.997453448322807	-0.0667272149390394	0.594496938940976	0.967285536929328	-0.178520049532075	0.151531674552811	0.938659763342739	-0.166506600567793	0.181480802789166	0.909480550881153	-0.0954270752200026	0.445951072900377	0.915264311856101	-0.016376666913456	0.896161877909585	0.989928949013919	-0.047492302136595	0.704932054605782	0.998800360505991	0.0919905355405217	0.462573800848804	0.998651818409749	-0.0430062632823158	0.731698016992641	0.983999962147606	-0.0120663020569815	0.923395404948654	0.987647043110922	0.171060471065358	0.16966053271157	0.969622712242757	0.266853362559897	0.0303151238535323	0.976612163194111	0.180605322306314	0.146731457341541	0.970308152324683	0.00956128725034851	0.939264878315708	0.994271342567454	-0.00590882057022954	0.962444132926964	0.997885819269458	0.141323234516808	0.257688860862758	0.883041874509488	0.211098031737092	0.0888616846468359	0.980240101705627	0.227779759313344	0.0658569743701487	0.771047770431511	0.0702451130347423	0.610320299752082	0.998384686091202	-0.000577252640573001	0.996662707618425	0.999719962409332	-0.00981719207724368	0.943289800321196	0.997394029317973	-0.0824463300445566	0.549563384039101	0.997501083813489	-0.0693880873924997	0.61469461166551	0.995973336638889	0.0243585592580695	0.859881697057813	0.995428455227968	0.0440096166662507	0.749694653984895	0.992780182304431	-0.0245826238021825	0.858605936586288	0.999153097052428	0.109207013777324	0.42738386586708	0.999341380522568	0.0809732876940085	0.556742262941141	0.998574338470234	0.00598899614594488	0.965386046961734	0.998896577685362	0.113746640470172	0.40830484041595	0.998948506632472	-0.0927362639189035	0.50068834471972	0.994439433480164	-0.253342240897528	0.0620057438026844	0.900194764829574	-0.0800867761461255	0.561083969079342	0.993213351817303	0.0433276814019825	0.753449858645431	1	0.0348870770804996	0.800373533805887	0.999902990704665	-0.0299590366150099	0.828108924799331	0.998896730257196	-0.232376015623378	0.0877811333278925	0.991448837356573	-0.12609403700261	0.358970796118696	0.998564083493162
RAD51C	-0.0340607715367886	0.711890066473644	0.999046898509471	0.694590210286035	0.99288661247124	0.162107427521556	0.193455427996628	0.539944360642488	0.0837123555603863	0.539615209066423	0.91570540021966	0.926317227241485	0.989685304367642	-0.065628200169048	0.600595748439581	0.970538855981104	-0.0476801837714211	0.703818537759878	0.989795428258228	-0.133879373870656	0.283857746846771	0.997453448322807	-0.160345748038743	0.19840620225627	0.916769601226162	-0.0331250618717325	0.791749137465377	0.981236009900699	-0.114873895463824	0.358381116173406	0.947108522995455	-0.115017925856107	0.357774771221039	0.884714894694277	0.0514695245851474	0.681495414495744	0.95526756033624	0.0285371327563628	0.820071176307783	0.998800360505991	-0.283950803846015	0.0208587380417061	0.998651818409749	0.0759498960296432	0.544443604362763	0.97049578210732	-0.102354807933184	0.413472791756469	0.916238591100868	-0.108896527905986	0.384098964300968	0.969622712242757	0.122626369048583	0.326644446882963	0.998309882235873	0.208626664473868	0.0927510959516139	0.960276971185419	0.0223166289751584	0.858833551292742	0.988225563616055	-0.193299861622562	0.119927636290278	0.866014391554021	-0.088867559443385	0.477967768517932	0.937359361319072	0.089622021796635	0.474223967842988	0.982620213116461	0.140194767990278	0.261547182315915	0.868073231222597	0.143522389222063	0.295853536466679	0.998384686091202	0.0449896276746583	0.744308136859482	0.999415729175536	-0.0708498089986373	0.607241995495071	0.992874262088057	-0.0732094545559761	0.59529481581196	0.997501083813489	-0.167290341947855	0.222166732932317	0.995973336638889	-0.158096071273485	0.248988789536533	0.995428455227968	0.0711952125232538	0.605486689368346	0.992780182304431	0.381193109179218	0.00408722304054232	0.812464754361759	-0.179883108917653	0.188793556299782	0.999341380522568	0.124185514787066	0.366348604022429	0.998574338470234	0.0861910348955562	0.531515691254944	0.998793991760469	-0.111509947888773	0.417642840705149	0.998948506632472	-0.0643019542036911	0.640924953245137	0.998141086159858	-0.018186083095336	0.89515467331412	0.997017252574661	-0.00645627090308439	0.962687233598075	0.999703465876443	0.183267794772748	0.180470592948243	1	0.0319647883074691	0.816793219591367	0.999902990704665	0.0664152137007448	0.629971014354526	0.998896730257196	0.0161753348351886	0.906692238341521	0.995474478502005	0.0437639724851953	0.751046680953856	0.998564083493162
TRIM37	0.104821187688613	0.254543947349786	0.999046898509471	0.242219677077986	0.99288661247124	0.415511218964823	0.000521596117115317	0.0415327203793595	0.282118845332184	0.0351552254268907	0.49922874223143	0.269326879121976	0.805407135397102	0.203858771317345	0.100630616130923	0.904785992770518	0.0980950891164219	0.433278257176767	0.974261392851927	0.0281213541245166	0.822649791381179	0.997453448322807	0.128088693257511	0.305389341705509	0.930635567230389	-0.0223411300573388	0.858680158549045	0.986367757060464	-0.0413186912255375	0.74185205448838	0.984531590456111	-0.103697839454435	0.407338676201862	0.900207476626094	0.189605874455918	0.127308341690905	0.745058777859534	0.142497782146988	0.253714119252026	0.998800360505991	-0.136189439537739	0.275555372565756	0.998651818409749	0.219060543990942	0.0771971126278862	0.789022056455295	-0.187674836491806	0.131301438327748	0.782710478881238	-0.0975161620941431	0.436010692455534	0.974231336982773	0.0833525063890706	0.505807443860025	0.998309882235873	0.0843160925491447	0.500884010037463	0.993679049512843	0.284082962669743	0.0207967783998989	0.721497570464246	0.0197099880505183	0.875181428218713	0.988357744140024	0.0794460104755979	0.526019445431221	0.943782541415793	0.152807115810085	0.220612777859158	0.982535724057645	0.259165080988316	0.0356158468230953	0.739664441334767	-0.0783669786220069	0.569551803032304	0.998384686091202	-0.000396861190393938	0.99770560806069	0.999719962409332	-0.0708137163807062	0.607425541841511	0.992874262088057	0.0333032659217181	0.809262461626918	0.997501083813489	0.0677256644653877	0.623217674878897	0.995973336638889	-0.0708382989979117	0.607300526142707	0.995428455227968	-0.254129361537111	0.0611718946363324	0.918368462464643	0.133886860032739	0.329797560521736	0.999153097052428	0.0892560793145356	0.516964173909898	0.999341380522568	-0.0841501264443753	0.541315621999908	0.998574338470234	0.00797330209791457	0.953928416174987	0.998793991760469	-0.052670502723264	0.702529452484474	0.998948506632472	0.11871685147595	0.387992388929068	0.994439433480164	-0.0254027827363424	0.853939264482019	0.997017252574661	0.0192599991547068	0.889001261593892	0.997084605066558	-0.0565316209466332	0.681843982183771	1	-0.18096543809285	0.186102741984693	0.999902990704665	0.0686892128654986	0.618271599011626	0.998896730257196	-0.038994110763401	0.777442660198393	0.995474478502005	-0.0123222480668449	0.928852562864588	0.998564083493162
SKA2	-0.115852964410845	0.207644216159005	0.999046898509471	0.178052694518548	0.99288661247124	0.000396759129577427	0.997477333284721	0.99908349820424	-0.0168587382725778	0.901851717522818	0.985135977614237	0.77750212828055	0.969435307664547	0.0625796105334511	0.617656045206157	0.970967376322315	-0.0671154951073199	0.592348865459466	0.989795428258228	0.033908586734094	0.786937940733695	0.997453448322807	-0.017788356423048	0.887266971843779	0.990491336245415	0.065644050056222	0.600507596065028	0.981236009900699	0.0434065482859487	0.729296163876364	0.984531590456111	0.065184482766826	0.603065886794891	0.94714280476807	-0.0298498176266947	0.81194262158972	0.981690506965163	0.121475914783669	0.33123791656708	0.998800360505991	-0.0136607198554726	0.913309728377619	0.998651818409749	0.0464926933639405	0.710866761922899	0.982224600380241	-0.146841468285135	0.239377925369121	0.849778537702216	0.18596979434913	0.134905386639495	0.964408894076824	-0.0892226954355189	0.476203546687976	0.998309882235873	0.269185532141826	0.0288444820539996	0.909630276209992	0.0611671869945876	0.625629688998588	0.969873507533848	0.043783734048662	0.727035285015429	0.98558346623003	0.306440580506586	0.012332259952362	0.568852967993337	-0.0298461202109214	0.811965489805411	0.998554297961864	0.212811375129896	0.0862413967228964	0.771518500671035	0.0451214754848036	0.743584370602339	0.998384686091202	0.0229457924627768	0.86793364854904	0.999415729175536	-0.0690451781020851	0.616448588640751	0.992874262088057	-0.0190149741503201	0.890404667181466	0.997501083813489	-0.171446399265635	0.210727589426983	0.995973336638889	-0.108945911703869	0.428496337246884	0.995428455227968	-0.0426015977573223	0.757454409138564	0.992780182304431	-0.120422368581617	0.381162540501672	0.999153097052428	0.0854679272013479	0.534977855488094	0.999341380522568	-0.0166423029990807	0.904011006134518	0.998574338470234	-0.15585821295471	0.255836550130616	0.998793991760469	0.118905463682108	0.387233537614565	0.998948506632472	0.0246454740298098	0.858248149328158	0.998141086159858	0.0972089441643556	0.480165192816214	0.989278139881455	0.0687701664733034	0.617856808917254	0.993213351817303	-0.0723691331327034	0.599537519026635	1	0.099862905231461	0.468201390144007	0.999902990704665	0.00841018738710519	0.951406947202742	0.99890786951	0.179986705699587	0.188534801506497	0.991448837356573	0.0463083894901486	0.737078891181816	0.998564083493162
GDPD1	0.0893226355607619	0.331956912361434	0.999046898509471	0.350803322265535	0.99288661247124	0.0625417680570733	0.617869112743628	0.845192116725907	-0.218411280622625	0.105842103868098	0.631799934186427	0.995900694957683	0.998231578574854	-0.0399657572776194	0.750024494518275	0.986088168653149	0.0419602317778268	0.737986657370174	0.989795428258228	-0.139917316918193	0.26250175044321	0.997453448322807	-0.0643679610941985	0.607623014771391	0.969258882644492	-0.0443896728173879	0.723408104865648	0.981236009900699	-0.0965633890440178	0.440528664043138	0.949789415204481	-0.0935473560758135	0.45500190356282	0.917261561225677	0.090552105956418	0.469630431172368	0.910860400008185	-0.163373519349887	0.189952513415942	0.998800360505991	-0.178508427958515	0.151558750252743	0.998651818409749	0.155448852621419	0.212641198285595	0.893782017507888	-0.0678259781715105	0.588427305677048	0.951676067787707	-0.00670293105614988	0.957401254247331	0.998864872221154	-0.19187788751469	0.122729057433447	0.993981125017224	-0.286935182915126	0.0194972448738574	0.871351928295011	0.0578061231358406	0.644775530188392	0.969873507533848	-0.127697337835774	0.306881699092014	0.919541540108724	0.00221437736271716	0.985921276397992	0.998602137039379	-0.187338261197774	0.132007021805879	0.980240101705627	-0.252237217340998	0.0410328613111185	0.747712824446665	0.254629510455844	0.0606467572271509	0.998384686091202	0.315721116103396	0.0188706518922496	0.999415729175536	0.153537996678657	0.263069352408851	0.97483314354806	0.135377956379508	0.324390537225608	0.997501083813489	-0.233751119403483	0.085867486993204	0.995973336638889	-0.204287116977676	0.134637337488195	0.995428455227968	0.00924238053040212	0.94660529962855	0.998126182708287	-0.000902445807715952	0.994782677481203	0.999153097052428	0.0641460424499775	0.641736165791351	0.999341380522568	0.0386635716095778	0.779281496093859	0.998574338470234	0.3303328235679	0.0137733921357779	0.998793991760469	-0.239650787390851	0.0780262035607735	0.998948506632472	-0.443293775192113	0.000700101980757136	0.632969979713424	-0.231078722505023	0.0896169715777868	0.910294215040128	-0.0328616934730026	0.811745047144188	0.993213351817303	0.288791082117294	0.0324899661105412	1	0.162060755166085	0.237164972964625	0.999902990704665	-0.195130785470775	0.153391292777741	0.998896730257196	-0.150957756575722	0.271272266674277	0.991448837356573	0.053541803547087	0.697842183051135	0.998564083493162
YPEL2	0.162528836516815	0.0761308090335927	0.999046898509471	0.075501577921011	0.99288661247124	0.0665928875906534	0.595240883404693	0.832784571572213	0.440310576060267	0.000683913831594653	0.191896787851231	0.138961603721382	0.688630066675324	-0.0358313685937277	0.775165138843778	0.988329478967694	0.235833203181149	0.0566119691686002	0.865400077214478	0.180887580988161	0.146090534949971	0.997453448322807	0.182247139925806	0.143032671012145	0.911508733820273	-0.0961776244376738	0.442365354391689	0.974832718574288	-0.0643268760312689	0.607852712436292	0.966151607502006	0.0564124600939433	0.65278323974599	0.957831137737631	0.0219748132563211	0.860974080587967	0.989287324615177	-0.30418036678344	0.0130243420519469	0.955071017492441	-0.0608048249224475	0.627682313950858	0.998651818409749	-0.0880167019408949	0.482208758990302	0.961699184290217	0.105778464572189	0.397941049863189	0.915790710091095	-0.058760274118398	0.639316207501931	0.998864872221154	-0.027115677517046	0.828894577416569	0.998309882235873	-0.0789176780535965	0.528783612861516	0.993679049512843	-0.0488502449035273	0.696897973246103	0.969873507533848	0.0415705362379047	0.7403338787821	0.98558346623003	-0.0159184485885894	0.89905185894808	0.987391682583416	-0.111018364456602	0.37484613971351	0.982535724057645	-0.0780539304264529	0.533318122619377	0.944085194661108	-0.0396347040658515	0.773882403206277	0.998384686091202	-0.0863714263457352	0.530653718685988	0.999415729175536	0.120477158653821	0.380944325841119	0.97483314354806	0.173985209398185	0.203946893260183	0.997501083813489	0.337869390121083	0.0116416644313162	0.987821247380942	0.266753288941703	0.0489887923599015	0.977987913310004	-0.0824954668436283	0.549324681857183	0.991318460029252	-0.00747225128788808	0.956820764400521	0.999153097052428	-0.315751498043984	0.0188585834796706	0.999341380522568	0.269056581891861	0.0469954824847025	0.994346524181678	-0.0528907731925012	0.701343434093219	0.998793991760469	0.0155846966961987	0.910085033677311	0.998948506632472	0.250893090672427	0.064658872923614	0.994439433480164	0.0129539758556064	0.925215170154619	0.997017252574661	-0.112730842510035	0.412530647091163	0.990031580454975	-0.00454561853176502	0.973724785235144	1	-0.03679919195668	0.789675512245419	0.999902990704665	0.251439336217059	0.0640593865131921	0.998896730257196	0.0394634843188864	0.774833550643496	0.995474478502005	-0.079276764111471	0.565064878913664	0.998564083493162
CLTC	0.0439597637181153	0.633543531747704	0.999046898509471	0.574451216512357	0.99288661247124	0.195476958524963	0.115733632896593	0.43683669830607	0.0885340230987909	0.51642817370408	0.908775097195091	0.347111729964286	0.839859692750341	-0.0202334476499547	0.871894082194856	0.989857729407474	-0.197108710669771	0.112664697090376	0.879414339387144	-0.148357901662847	0.234506987887487	0.997453448322807	-0.14719238589494	0.238244595590032	0.919721211632557	0.0946937888585615	0.44946987298017	0.975183378784246	0.0479789552482493	0.70204908792954	0.978572034942069	-0.126943699537574	0.309768814090657	0.871329632080173	0.0765985173107693	0.541001923206317	0.932397622961356	0.0130264600146089	0.917320270481321	0.998800360505991	-0.134769058879983	0.280640853444785	0.998651818409749	-0.00319415450591957	0.979693092535091	0.999439307584796	0.0064089182205767	0.959268154819583	0.992201786604757	0.0590526137906289	0.637647333874716	0.998864872221154	0.0221855543321286	0.859654252220908	0.998309882235873	0.0741914396820077	0.553827333502559	0.993679049512843	-0.0441113536244244	0.725073390099036	0.977786078451235	0.0391694254054792	0.754847666996024	0.98558346623003	0.0507844468751455	0.68551179429316	0.965046924569921	0.0905213793082466	0.469781800583397	0.982620213116461	0.0135828114539847	0.91380224352583	0.992266807492173	-0.00162437311745293	0.990609134679193	0.999291588048197	-0.0791196900485369	0.565838364020636	0.999415729175536	-0.024398609721385	0.85965363481332	0.994519335017294	-0.101713875009018	0.459953291979262	0.997501083813489	0.0284780275340051	0.836486662176596	0.998087134084826	0.0868969047310094	0.528146736397662	0.995428455227968	0.220481319918616	0.105759383155681	0.928751257415167	0.159480223139563	0.244816214151965	0.999153097052428	-0.0424994589460481	0.758018243125688	0.999341380522568	0.179635791157105	0.189412312779712	0.998574338470234	0.110976820150159	0.41988650371839	0.998793991760469	-0.103934053661454	0.450165072324785	0.998948506632472	0.137372356707886	0.317246618635952	0.994439433480164	0.203619180370994	0.135944244808239	0.928781125108854	-0.0268044056032549	0.845975649353123	0.996627169362439	0.112053104441763	0.415364044531537	1	-0.0949924239430769	0.490279745633235	0.999902990704665	0.171019175279418	0.211884015121434	0.998896730257196	0.169371642213994	0.216385311222051	0.991448837356573	0.184106744715544	0.178449196426748	0.998564083493162
PTRH2	0.0781106431161123	0.396438123795843	0.999046898509471	0.373029184712255	0.99288661247124	0.126795864989165	0.31033720209397	0.652847418158901	-0.0223301340608383	0.870239078335216	0.978598034883037	0.558075581047134	0.913878245719566	0.0718715446967429	0.566324131678926	0.968486142902878	-0.00294347894560874	0.981286470427247	0.997218435102598	0.0088584354745877	0.943722003559332	0.997453448322807	0.110049796603153	0.379053025621041	0.938273339352859	0.142845298355389	0.252546135092326	0.943246694394657	0.0107942210023259	0.931450813158045	0.99582384268388	-0.255474717463575	0.0384221263689301	0.687225333312947	0.0867294911028945	0.488662472920758	0.916608239316784	0.20372631936309	0.100856719283171	0.998800360505991	-0.319000785371219	0.00903705442958674	0.998651818409749	0.104551148795067	0.40346898068807	0.93582085261256	-0.103398605688979	0.408700779086234	0.916237945287632	-0.280374627074531	0.0225959858529394	0.850871141415053	-0.0357016123856946	0.775958056629193	0.998309882235873	0.0522826991417093	0.676739468325337	0.993679049512843	0.117574606537037	0.3471166697636	0.919525791251544	-0.0197099880505183	0.875181428218713	0.988357744140024	-0.121122263670133	0.332658110307144	0.910054464082637	0.00261441137096368	0.983378243912156	0.998595878037341	0.0492298189483679	0.694658152739306	0.973599626133875	0.229108803921639	0.0924619160705144	0.998384686091202	0.210047804588501	0.123754519927569	0.999415729175536	0.0319058742510419	0.817125074472729	0.992874262088057	0.0943532398540549	0.493217040701127	0.997501083813489	-0.175891573614217	0.198957762201784	0.995973336638889	-0.176933357099725	0.196268229228735	0.995428455227968	-0.0845894436825475	0.539198750312088	0.988075841432174	0.148217699459268	0.280167693625467	0.999153097052428	0.0526372755537217	0.702708421125693	0.999341380522568	-0.0237179893067158	0.863530871497714	0.998574338470234	0.378244792735459	0.00440884062595193	0.998793991760469	-0.36411190683966	0.00627980260187776	0.998948506632472	-0.0519611751140938	0.706353507400356	0.998141086159858	0.0960181887235895	0.485585132811028	0.989278139881455	-0.2919467668479	0.0305593554606197	0.9239982228645	0.314838197831058	0.0192242440320937	1	0.0434735552037249	0.752646097376833	0.999902990704665	0.260571428100911	0.0546813170960315	0.998896730257196	0.193093059595063	0.157815474855248	0.991448837356573	-0.089236339245145	0.517057245658734	0.998564083493162
VMP1	0.0241231617006583	0.793685277743908	0.999046898509471	0.902555237778062	0.995134413252045	0.0844261663621861	0.500323171551908	0.781937513772775	-0.0308107975326422	0.821652498639481	0.973383544708919	0.311473655627408	0.827714283422672	0.0595727823997117	0.634682292137987	0.972213140022886	-0.0571577684615371	0.648495913995044	0.989795428258228	0.000877486532860103	0.994420816326926	0.999124747563154	-0.0368711707078672	0.768819416143489	0.979931639905949	-0.0152772367370577	0.903098166237511	0.989165402971413	-0.00801737111197899	0.949057852315422	0.998124429241745	0.119988738704074	0.337235950672494	0.879904032061118	-0.0579032151582908	0.644219141458435	0.954227265739479	-0.0678670216466243	0.588201121648415	0.998800360505991	-0.336087129165984	0.00579848348651778	0.998651818409749	0.067056367797475	0.592675749641035	0.975834561136368	0.0215857375898251	0.863411775775117	0.983787823294591	-0.142369420376417	0.254146463622414	0.969622712242757	0.0434101524502478	0.72927454933951	0.998309882235873	-0.11420692456146	0.361197176565156	0.980912246793775	0.0717514067236852	0.566974870118381	0.961886155704531	0.0363507300804581	0.771993709059117	0.98558346623003	0.0247968483919365	0.843333110442349	0.983286399463291	0.0900194123250215	0.472258376434257	0.982620213116461	-0.00894324216290181	0.943184109072078	0.994643166871625	-0.0128505962180721	0.925810312481246	0.998384686091202	0.0394696492991789	0.774799297688963	0.999415729175536	-0.0839514293076059	0.542274376123854	0.991665785082635	-0.0689879138053358	0.616741702548266	0.997501083813489	-0.041379875033548	0.764206789483495	0.998087134084826	-0.0714878605781269	0.604001211356103	0.995428455227968	0.00335758355206014	0.980590480981515	0.999029979678841	0.175507660684598	0.199955462894572	0.999153097052428	0.0864420234590248	0.530316569083149	0.999341380522568	0.080756685051938	0.557801608458218	0.998574338470234	0.0510507804006748	0.711272094814599	0.998793991760469	-0.00836955933684743	0.951641411098369	0.99948425264144	-0.0396564801738813	0.773761457762472	0.998141086159858	0.0955491032469241	0.487729056499226	0.989278139881455	-0.0510335570822457	0.711365260565232	0.993213351817303	0.0202388253676205	0.883398347726373	1	-0.12677682405468	0.356353527840796	0.999902990704665	-0.0122723764447028	0.929139778576583	0.998896730257196	0.0763995725697745	0.579310809767842	0.995474478502005	0.00846927374505857	0.951065967975681	0.998564083493162
TUBD1	0.0682760136927916	0.458715866569734	0.999046898509471	0.486048284756316	0.99288661247124	0.167244414146611	0.17952624746155	0.526416243457525	-0.00280409034148353	0.983636023740027	0.996618892438376	0.817160765767496	0.974675630467622	0.122089750680377	0.32878197537858	0.92978454862864	-0.100558426106364	0.421760429841265	0.973178799958751	-0.0351830314603908	0.779129284598777	0.997453448322807	-0.0150741705838506	0.90438011364523	0.992573642396984	0.126293216965855	0.312274786739114	0.952486094713563	0.0898196107388896	0.473246096138131	0.953921334468487	-0.0634091924639807	0.612993099046715	0.948322649002122	0.122532561370323	0.327017476715072	0.86572500510383	-0.161494703001626	0.195167193626501	0.998800360505991	0.00810452492954642	0.948504826743221	0.999980166747965	0.193569938424093	0.119401129456272	0.821323589783271	-0.166360486318488	0.181869698702355	0.812451844678994	0.0830453483187167	0.507382075152478	0.989697280990449	-0.137834545652904	0.269742483782535	0.998309882235873	-0.199657314319786	0.107997176360205	0.960675200643925	0.169702410607168	0.17312500344878	0.892411215563587	-0.0237814368533267	0.849672238834048	0.986640176836671	0.21989185018831	0.0760530752860843	0.765077229737213	-0.0478960163160547	0.702540129409989	0.998123544207905	-0.0741911216049178	0.553829037840135	0.946353181042735	-0.038840566097319	0.778296700879164	0.998384686091202	0.0257598990855702	0.851908827142406	0.999415729175536	-0.217638486124189	0.110449494458699	0.97483314354806	-0.128197728948932	0.350944473070161	0.997501083813489	-0.206104303333034	0.131129527359944	0.995973336638889	-0.261195928755418	0.0540829705978312	0.977987913310004	-0.179540462412851	0.189651199956302	0.934627298747077	0.0889089609761756	0.518602017972266	0.999153097052428	0.31268489871426	0.0201102573694325	0.999341380522568	-0.115088203820107	0.402762380524687	0.998574338470234	-0.00548390008544351	0.96830373511494	0.998960460109782	-0.0829019282589456	0.547352035627787	0.998948506632472	0.219932890500279	0.106652026007793	0.994439433480164	0.138668883601937	0.312656650001865	0.968438203679169	0.153463383095225	0.263304197436358	0.978080596123477	-0.0510480176384723	0.711287039086698	1	-0.132513168683221	0.334828718125638	0.999902990704665	0.152466229713014	0.266456211137397	0.998896730257196	0.17009375537628	0.214404233826633	0.991448837356573	0.141505934289755	0.302761914873036	0.998564083493162
RPS6KB1	0.033146820373103	0.719293317244036	0.999046898509471	0.757933066646037	0.99288661247124	-0.0643376251698975	0.60779261268489	0.841089879152543	0.124269076840868	0.361498081235971	0.844533415738472	0.942658925304343	0.991522191727176	-0.0151803059251982	0.903710055489073	0.990368851382437	0.0174312405644206	0.889515855662744	0.997218435102598	0.117562302866757	0.347167483166902	0.997453448322807	0.0394392080788002	0.75321260841714	0.979708425092957	-0.0323308963505175	0.796633587332523	0.981236009900699	0.0523634550751128	0.676267840438077	0.975215583670182	0.247872297813743	0.044783408869157	0.716699716797755	0.0546445926602052	0.662997429223383	0.95439838835718	-0.0505192840310153	0.687068694272137	0.998800360505991	-0.160565678178926	0.197783248130002	0.998651818409749	0.0104592902448739	0.93357292423389	0.996312616344856	0.0560101875759195	0.655101952229545	0.957946032794909	-0.0265820287678467	0.832212607363862	0.998864872221154	0.190687137423418	0.125113111039925	0.993981125017224	0.124478615955713	0.319334236567977	0.976436153227741	-0.0340281620481835	0.786204387284643	0.984333707335619	0.0618233841287975	0.62191982503288	0.974286525685694	0.0800518306974733	0.522858771446455	0.94338004079232	0.176315902857791	0.15673146289628	0.980240101705627	0.106248236118418	0.39583701097624	0.90763595030172	0.133776150517346	0.330201264049019	0.998384686091202	0.11389916164306	0.407672509142372	0.999415729175536	0.120224510328304	0.381951179053751	0.97483314354806	0.222659213437619	0.102271283255111	0.997501083813489	0.116767140815191	0.395888197263756	0.995973336638889	0.0802208551565755	0.560426294381614	0.995428455227968	-0.0348394422337424	0.800640518069815	0.996758245950748	0.0321992664193052	0.815472752937113	0.999153097052428	-0.109928566560788	0.424318076016432	0.999341380522568	0.185159158529902	0.175936676713073	0.994346524181678	0.402200777319238	0.00233481761825839	0.998793991760469	-0.359638521676862	0.00700156822458015	0.998948506632472	-0.102515068402181	0.456407751967843	0.994439433480164	0.03980009852015	0.77296392901436	0.997017252574661	-0.0317735579275389	0.81787051035878	0.993213351817303	0.283920776547545	0.0356679965601149	1	-0.233638791285745	0.0860225683656863	0.999902990704665	-0.0131025666159622	0.924359824914517	0.998896730257196	0.0660011430328676	0.632111201860541	0.995474478502005	0.0653188193985847	0.635644429555249	0.998564083493162
RNFT1	0.000205960825619281	0.998218666527686	0.999323977551155	0.996631448830118	0.996631448830118	-0.144357676987829	0.247505747095841	0.595482329177154	-0.11937901685511	0.380844403417846	0.848926589757276	0.170133036141733	0.727850954303514	0.139921911973525	0.26248592208853	0.926658227337799	-0.0279943635890874	0.823437747545881	0.997218435102598	-0.0557203948366165	0.65677434345852	0.997453448322807	-0.093367992868393	0.455870781846754	0.951603330753844	0.0112646109456554	0.928471243288799	0.993160493338847	0.0399407055656662	0.750176081961968	0.984531590456111	0.00273603564320865	0.982605104987089	0.998701211164326	-0.106218560274137	0.39596973033254	0.889455679103696	0.109931632110466	0.379568196175684	0.998800360505991	0.0579222877052377	0.644109868513733	0.998651818409749	-0.0586430065825365	0.639986152216146	0.979582022812097	0.0569913574663661	0.64945220009062	0.957946032794909	0.0413869450258226	0.741440508776199	0.998864872221154	-0.0657210488972471	0.600079432614201	0.998309882235873	-0.0517365560409924	0.679932275562697	0.993679049512843	0.0488293687304916	0.697021236099992	0.969873507533848	0.215619752751804	0.0820786268521924	0.821360380857589	0.188556321470614	0.129467057471769	0.831218895267715	0.0294696449735026	0.814294775047353	0.998554297961864	-0.0110216012570973	0.9300104089766	0.993428459582889	0.109663234018267	0.425443987007561	0.998384686091202	0.0848922164542669	0.537742173928252	0.999415729175536	0.00404237320827681	0.976632855361578	0.998214354502042	0.0139635578675026	0.919405332061573	0.997501083813489	-0.162989726114674	0.234451209674623	0.995973336638889	-0.102378122392805	0.457012722668963	0.995428455227968	0.015452104949266	0.910846899940212	0.998126182708287	0.0794152310790038	0.564383431155613	0.999153097052428	0.0191211487618043	0.889796500105269	0.999341380522568	0.231512123932981	0.089000341951375	0.994346524181678	0.0285379274183277	0.836147465511674	0.998793991760469	-0.0145385017790927	0.916098551582878	0.998948506632472	-0.0457547014199104	0.740111411799104	0.998141086159858	-0.0960903557199996	0.485255738732066	0.989278139881455	0.0487122012519233	0.723959934049957	0.993213351817303	0.0795122479683342	0.563906203782263	1	0.0813189986964281	0.555053458908064	0.999902990704665	-0.0136078997636852	0.921451575417176	0.998896730257196	-0.0703699276646931	0.609684359432584	0.995474478502005	0.0125403409529837	0.927596650140363	0.998564083493162
HEATR6	0.118684925763111	0.196673017827839	0.999046898509471	0.200817764709051	0.99288661247124	-0.278754611617319	0.0234224819430713	0.215409628873411	-0.224327227318682	0.0964913397558484	0.622819921120656	0.411055081788603	0.866741435738238	-0.1624940037275	0.19238100568102	0.924846075973876	-0.172287459135524	0.166574317077424	0.912408919789933	-0.0269513720807031	0.829915853009128	0.997453448322807	-0.0703809266456514	0.574422849099267	0.962536804596528	0.109323153723049	0.38222767444647	0.964398941696411	0.134186573272627	0.282744241744035	0.93234822880877	0.102695322577534	0.411912505811684	0.901730443849792	-0.272972300031943	0.0265844664065641	0.583066854852323	-0.234601534686178	0.0579533608299337	0.998800360505991	0.0391649078425246	0.754875055522594	0.998651818409749	-0.164864301524489	0.185886706854673	0.883504750979249	0.14636132131747	0.240934622615416	0.849778537702216	0.118627262710241	0.342786382737371	0.969622712242757	-0.00988113672231338	0.937237163724145	0.998309882235873	-0.109207614639512	0.382733918673893	0.980912246793775	-0.201747336216961	0.104282224569096	0.866823967729355	-0.0598607370135976	0.633043359645625	0.974809799854174	-0.0613549652292482	0.624567118413086	0.95871601778509	-0.0532294155128206	0.671218314343654	0.997159292353724	-0.142902932870593	0.252352782710661	0.86650230988429	0.154243251797253	0.260856511088344	0.998384686091202	-0.112528186621699	0.413376715437733	0.999415729175536	-0.0938768992386426	0.495411946789739	0.986869461768078	-0.156269170863446	0.254569603016745	0.997501083813489	-0.0763991753894502	0.57931278759115	0.995973336638889	0.000396954299020392	0.997705069768927	0.999239426476193	0.0676571137264593	0.623570192072244	0.992780182304431	-0.196624892585152	0.150206076031419	0.999153097052428	-0.0427159247810874	0.756823441583989	0.999341380522568	-0.0349452262540349	0.800047649448492	0.998574338470234	0.120176784109292	0.382141555296832	0.998793991760469	-0.11154602357557	0.417491264823795	0.998948506632472	-0.0262331766027404	0.84921940901339	0.998141086159858	-0.0426146113801425	0.757382579401349	0.997017252574661	-0.194739991453147	0.154232579775382	0.949680065702525	0.185757062063953	0.174520714534677	1	0.102496572891106	0.456489431915817	0.999902990704665	0.173437555343521	0.205396364902029	0.998896730257196	-0.00198581119628431	0.988519707408336	0.999140551149627	-0.0871281080124695	0.52704555862154	0.998564083493162
USP32	0.123730965990783	0.178174269524035	0.999046898509471	0.162282070551102	0.99288661247124	0.198755441858839	0.109631472577323	0.429293210953646	0.385801795519721	0.00331862895045798	0.276281476620214	0.853261488508658	0.98328689024146	0.0793886150310914	0.526319381528564	0.967384536102888	-0.0633161109363923	0.613515538826761	0.989795428258228	-0.0367081866246476	0.769813091219081	0.997453448322807	-0.0556408097035482	0.657233922930784	0.9725425959786	0.0282555732811245	0.821817172552256	0.981956877100985	0.0848713895057151	0.498058031468667	0.953921334468487	0.060046583772709	0.631986520217364	0.953741751068724	0.105383016043859	0.399717296932181	0.889599168319722	0.0127759511681741	0.918904855871652	0.998800360505991	0.0433424980123939	0.72968031484777	0.998651818409749	0.0931106476888974	0.457119013709098	0.956353241675949	-0.143563943331941	0.250142426080936	0.855213832361586	0.0609319402549699	0.62696193901653	0.998864872221154	0.185673452828586	0.135539304643548	0.993981125017224	0.0684569371244799	0.584954535271743	0.993679049512843	0.0985146605554467	0.431304011881677	0.933618919696124	0.0211924129992332	0.865877383003818	0.988357744140024	0.153335187191924	0.219002797972258	0.873771325518911	0.190580131297769	0.12532906670299	0.980240101705627	0.0699504293117108	0.576771715407501	0.950587979991254	-0.0993394404273436	0.470548345608106	0.998384686091202	0.0350680979148098	0.799359153303701	0.999415729175536	0.0844928185765715	0.539663997289459	0.991123745676361	0.0509110598218247	0.712028003263877	0.997501083813489	0.0214307999082043	0.876583017818994	0.998087134084826	0.0110425468636582	0.936225238056241	0.995428455227968	0.0156687232429473	0.909602262416922	0.998126182708287	0.343109896093605	0.0103326997950723	0.944687395870825	-0.116422541611967	0.39729346885977	0.999341380522568	-0.0547282675631373	0.691477447183414	0.998574338470234	-0.00234508885232782	0.986442845035869	0.999229789678548	-0.0601381698901925	0.662729568581393	0.998948506632472	0.161909578289541	0.237608630977979	0.994439433480164	0.207191446693292	0.129064125603218	0.928781125108854	0.0756979627794221	0.582809378917902	0.993213351817303	-0.0283920776547545	0.836973424418005	1	-0.120896168869446	0.379277981877024	0.999902990704665	0.0119114241963292	0.931218804112319	0.998896730257196	0.124889471417226	0.36361668147089	0.994556017365256	0.0381662550742983	0.782050397302036	0.998564083493162
APPBP2	0.0124606299499665	0.892551889363311	0.999046898509471	0.862575592510906	0.99288661247124	0.327910979566017	0.00719207410580523	0.12777708951733	0.266969918243438	0.0466987114205527	0.545043961114486	0.681058481513757	0.953341280591337	0.0448100914930884	0.720895011444223	0.983706092065249	0.00739001096982621	0.953039392652448	0.997218435102598	-0.0110939368797313	0.929552225336584	0.997453448322807	-0.0339064446373592	0.786951083446125	0.983590964815545	-0.0279420868911712	0.823762166729823	0.982603094626825	0.0355562057388026	0.776846882489591	0.984531590456111	0.0481625816277798	0.700962356791546	0.967234116476581	0.284085038294645	0.0207958065412119	0.555389076459011	-0.0299149314117541	0.811539923810024	0.998800360505991	-0.0435513775208873	0.728427773879078	0.998651818409749	0.192505220255454	0.12148706329082	0.825848148702929	-0.284789779690904	0.0204680556963276	0.597922001819861	0.112717825050147	0.36753311715617	0.969622712242757	0.168856719083423	0.17530832213535	0.998309882235873	0.241248211989767	0.0510106481322684	0.932588606607485	0.124234105735423	0.320293202984245	0.919525791251544	-0.12705008187225	0.309360215437524	0.920931318172198	0.17025637269948	0.171705639752602	0.845993546517522	0.15998106061201	0.19944226773988	0.980240101705627	0.168074170789183	0.177346428088425	0.828614192562902	-0.0253041234518779	0.854500372603658	0.998384686091202	0.30836114493609	0.0219941843638707	0.999415729175536	0.316207425693867	0.0186782643121061	0.944994589551944	0.42403031539765	0.00125464584518994	0.997501083813489	0.15695440809668	0.252466518619269	0.995973336638889	0.0489336390428774	0.722755309560631	0.995428455227968	-0.13888842929866	0.311883641774282	0.969305029493756	-0.00494540302628342	0.971414817263135	0.999153097052428	-0.201024605473158	0.141111236348121	0.999341380522568	0.181188110091943	0.185552582252172	0.998574338470234	0.209326238787784	0.125079915685922	0.998793991760469	-0.0700229080725037	0.611453158590965	0.998948506632472	-0.0754519563635904	0.584038350213982	0.997544713018881	-0.414022058404534	0.00167652954367514	0.767297176073072	-0.208813211174477	0.126028779850241	0.949680065702525	0.0610411631408446	0.657976403268506	1	-0.0949202686647304	0.490610868474818	0.999902990704665	-0.0810337797598762	0.556446582683906	0.998896730257196	-0.396620654385148	0.00271877922681539	0.821328220803928	-0.235758409916094	0.0831330281110593	0.998564083493162
PPM1D	0.00198237294658558	0.982855953818378	0.999046898509471	0.915942068384739	0.995757492174902	-0.000814400318606297	0.994821921702399	0.998503265929742	0.138426313442992	0.308947766518613	0.815145258158871	0.311473655627408	0.827714283422672	-0.0102524487060142	0.934883697120729	0.994357163241868	-0.0526068577513052	0.674847079514181	0.989795428258228	-0.0750877761690288	0.549034521715675	0.997453448322807	-0.0258265221775944	0.836915049661673	0.986963605118336	0.104641756966413	0.403059345633049	0.968243437688487	0.0600258904868219	0.632104158756757	0.97115727908224	-0.135632179137382	0.277543200676678	0.865840075018041	-0.0691830622670488	0.58096952671116	0.939066845759469	-0.313073430831875	0.010481706223063	0.955071017492441	-0.147803140209975	0.236280923526492	0.998651818409749	0.281127350174595	0.0222204642492961	0.777399557947287	-0.275207716292712	0.0253218106883625	0.5983183087144	-0.373944203593558	0.00198186244697164	0.70226475304046	0.0200965190842822	0.872753792463301	0.998309882235873	-0.086836753013992	0.488122961763712	0.99294490516636	0.096781938193484	0.439490012057342	0.933618919696124	-0.153796368623006	0.217603505549496	0.903609456078654	-0.177714228534292	0.153417594711135	0.831808181958615	0.0164394187006196	0.895766206504114	0.998554297961864	-0.22943824788346	0.063859920922434	0.771047770431511	-0.00721943607756858	0.958280368541799	0.998384686091202	0.144854334493787	0.291346960277491	0.999415729175536	0.0251204620800059	0.855545106041591	0.994519335017294	0.0299837637930094	0.827969207050672	0.997501083813489	-0.0533782318118344	0.698721290236674	0.995973336638889	-0.0509184105379793	0.711988227972244	0.995428455227968	0.00584869392939509	0.96619645939621	0.998138889260965	0.305532052660313	0.0233058885417783	0.999153097052428	-0.239663757027672	0.0780096119476096	0.999341380522568	0.129853283921243	0.344706304880697	0.998574338470234	0.133273203392292	0.332039176829996	0.998793991760469	-0.12778008263411	0.352529083699009	0.998948506632472	0.0580593963601229	0.673721807349183	0.998141086159858	0.0428671958675777	0.755988822813901	0.997017252574661	-0.0718169460006017	0.602332679890768	0.993213351817303	0.0609329341281835	0.658545394666495	1	-0.092178368087566	0.503279579209947	0.999902990704665	0.026169038007087	0.849583779977968	0.998896730257196	0.0096041050583932	0.944518772840452	0.995474478502005	-0.0793131129258274	0.564885955605692	0.998564083493162
BCAS3	0.102130824403961	0.267006716413546	0.999046898509471	0.304932463270482	0.99288661247124	0.15753425650169	0.206493461142058	0.552490617790213	0.0757446354437318	0.579007713995102	0.924814590037364	0.991801498116049	0.998231578574854	0.00975131068372427	0.93806016042719	0.994357163241868	0.0797870675894795	0.524238916355037	0.989477878062029	0.000793916386873426	0.994952159867159	0.999124747563154	0.0393974513735818	0.753465610755043	0.979708425092957	0.0214633681654696	0.864178726666429	0.986890406501807	-0.0370803413929028	0.767544695685319	0.984531590456111	-0.107645249657232	0.389618874607562	0.894895504439976	0.106176783062623	0.396156615130366	0.889455679103696	0.187401492870423	0.131874247026318	0.998800360505991	-0.426093309375818	0.000360940362559452	0.967697147924967	-0.0539039668907473	0.667294921804069	0.980608937894051	0.0890985764345973	0.476819740726171	0.932866799528956	0.0620177733232559	0.620822622592989	0.998864872221154	0.00570306622662062	0.963750992078698	0.998309882235873	-0.0765020451081178	0.54151314643378	0.993679049512843	-0.0292266422499736	0.815799107279847	0.986177654809156	0.0782135754631798	0.53247857309981	0.962676418586928	0.117111315994268	0.349033219640635	0.9114516393504	-0.039739052838648	0.751396621473414	0.998123544207905	-0.0270606552769494	0.829236548567084	0.983600261762443	0.0312962553962598	0.820560834242605	0.998384686091202	-0.0589519259185177	0.668993785733176	0.999415729175536	-0.0929745837903666	0.499583528856431	0.986869461768078	-0.162619522761845	0.235530096801577	0.997501083813489	-0.15832771399299	0.248287150448632	0.995973336638889	-0.0703691711899785	0.609688212868819	0.995428455227968	0.12950163657247	0.346025538174441	0.972204652554954	-0.0498511064182292	0.717771412667229	0.999153097052428	-0.160617649599156	0.241423277501276	0.999341380522568	0.225808254358459	0.0973858659824835	0.994346524181678	-0.0430053217226886	0.755226972632048	0.998793991760469	-0.0359674597363659	0.79432433441672	0.998948506632472	0.0876844830050333	0.52440032262511	0.994439433480164	0.34048388906268	0.0109717810050384	0.857683729300648	0.201196262356231	0.14076492408192	0.949680065702525	-0.000252534362875835	0.998540010254962	1	-0.0491377445539197	0.721645563675976	0.999902990704665	0.0538901706821804	0.695971216685915	0.998896730257196	0.309353278722981	0.0215492097003523	0.991448837356573	0.224490277465587	0.0994080465629594	0.998564083493162
INTS2	0.0211238571775775	0.818865993938569	0.999046898509471	0.809829243272835	0.99288661247124	-0.360800223202041	0.00291945976657487	0.0819654055138434	0.0682556624585502	0.617186404571195	0.93096444223466	0.524072926524189	0.90407743651624	0.158505780300109	0.203672867601406	0.926658227337799	-0.0725014353056678	0.562918009798661	0.989795428258228	-0.118627822228087	0.342784090064602	0.997453448322807	-0.126460181753993	0.31163031717859	0.932876890108373	-0.0579322848633707	0.64405259447991	0.981236009900699	-0.0493151837669124	0.694154782747991	0.978336583795387	0.00187971914418915	0.988048820678498	0.999398197345775	-0.233451057939776	0.0592295113575671	0.670113248932161	0.244392255434337	0.0479719925211068	0.998800360505991	-0.0668832186196073	0.593633465657044	0.998651818409749	-0.111586639438824	0.372391058637349	0.924766677503137	0.196296605954667	0.114184148888137	0.76964596336508	-0.104093804719337	0.405540322845894	0.969622712242757	-0.0167958433926849	0.89351931035738	0.998309882235873	-0.042494134336552	0.73477471780151	0.993679049512843	0.0744235568722542	0.552584259862898	0.961096010053233	0.286108015101963	0.0198667889204032	0.749200055150938	0.107710657378959	0.389329172361465	0.922029747921687	0.0542960953521738	0.665018252066312	0.997159292353724	0.132952001449899	0.287236754892489	0.883544648639643	-0.116882670095835	0.395417723760105	0.998384686091202	0.0884278888777766	0.520876207923982	0.999415729175536	-0.0458737173903556	0.739459234601689	0.992874262088057	-0.0561068022841512	0.68410888961396	0.997501083813489	-0.0787843908935674	0.567491139169851	0.995973336638889	-0.120638020147743	0.380304086860921	0.995428455227968	-0.0822066424520532	0.55072847654138	0.991396372708422	0.0381554087502305	0.782110816246931	0.999153097052428	-0.197885850865088	0.147556240382193	0.999341380522568	0.00361004403450773	0.979131369428156	0.998845281999909	0.101452151580705	0.461114738847376	0.998793991760469	-0.105882140748479	0.441671745703056	0.998948506632472	0.161007474554921	0.24026786619471	0.994439433480164	-0.102874053382546	0.454823982876318	0.984185886292922	0.152520332289157	0.266284547985257	0.978080596123477	-0.0444099715285932	0.74749270041011	1	-0.149974746043058	0.274441674341168	0.999902990704665	0.0746088297388258	0.588259211940906	0.998896730257196	-0.195331610398148	0.152960285051382	0.991448837356573	0.150665835507587	0.27221092076829	0.998564083493162
METTL2A	-0.106005462435924	0.24918663153162	0.999046898509471	0.256089769900594	0.99288661247124	-0.0536042466118555	0.669037096182695	0.869660286418267	0.179769547868035	0.184919095885583	0.724978016562543	0.789344080427569	0.970518703904371	-0.0180409688024363	0.885676716991647	0.989857729407474	-0.0720212933500012	0.565513494440005	0.989795428258228	0.00570366246359067	0.963747204910313	0.997453448322807	0.00638877589841866	0.959396061117688	0.994862148377814	0.153190349223848	0.21944355663676	0.938659763342739	0.0936821463006503	0.454349547227098	0.952845944790438	-0.0676281176542719	0.589518233342005	0.942946608432569	-0.0991164343167713	0.4284813438126	0.900068059462846	0.195292521533119	0.116084511498481	0.998800360505991	-0.0681156077197187	0.586832042707354	0.998651818409749	-0.133215032040999	0.286275685878815	0.913250199402676	0.19967851068344	0.107958993851749	0.767216011328979	-0.031614447411249	0.801046736541746	0.998864872221154	0.105684293188548	0.398363620215195	0.998309882235873	0.089000319912986	0.477307841519884	0.99294490516636	-0.0570754570795913	0.648968848366065	0.969873507533848	0.115817059021425	0.354422011652845	0.932874600664591	-0.108170245133486	0.387297188496649	0.922029747921687	0.0668661852237672	0.593727717467692	0.994952801973192	0.0747369532862217	0.550908029298528	0.946103785830735	-0.0116954864456611	0.932462788884116	0.998384686091202	-0.0662397405057518	0.630877607369105	0.999415729175536	-0.0629816182896699	0.647807779218688	0.992874262088057	-0.0340970599090179	0.804804335659442	0.997501083813489	0.0612205312723409	0.657033836611829	0.995973336638889	-0.00725343764573625	0.958084055766824	0.996030402679781	-0.138780120151819	0.3122648392095	0.969305029493756	-0.0584062926753764	0.671882683559824	0.999153097052428	0.0579046108730112	0.674543038698382	0.999341380522568	-0.0923810268430529	0.502337503887457	0.998574338470234	0.19179218983038	0.160688518633858	0.998793991760469	-0.273417630232615	0.0434029396464578	0.998948506632472	0.191209907589988	0.161986885952898	0.994439433480164	0.13682862519348	0.319184246204479	0.97281099845939	0.0465359301609959	0.735833811796039	0.993213351817303	0.0856091490149079	0.534300833139788	1	-0.135146836342866	0.325224933575113	0.999902990704665	0.217040586947054	0.11145591303476	0.998896730257196	0.11051941948775	0.421816942052385	0.994556017365256	0.108392164411007	0.430861082208704	0.998564083493162
TANC2	0.022411112337698	0.808034601120259	0.999046898509471	0.79676673726317	0.99288661247124	0.24968678486091	0.0431913914354883	0.282514752500457	-0.0272885864939494	0.841761835047508	0.975600773831454	0.805208904283113	0.973693692101604	-0.0872815388821573	0.485889107559909	0.9603023359601	0.0775116122343636	0.536174964052819	0.989795428258228	0.00864951010962101	0.945047238960886	0.997453448322807	-0.0252836850097549	0.840297315700578	0.987322540806406	-0.0902422821212246	0.471157928437401	0.977004009666758	-0.0806956753848927	0.519510186282671	0.953921334468487	0.0183585903082474	0.883677852806485	0.990059748855473	0.0435318543975029	0.728544813890008	0.969660038384122	0.0244663640017975	0.84539522938974	0.998800360505991	0.0862045731552527	0.491307249612726	0.998651818409749	-0.141732777390118	0.256298182011304	0.908461777413058	0.245856123399778	0.046608739796736	0.656714972611696	0.207289709016822	0.0949101052783035	0.964408894076824	-0.136142427102149	0.275722705416604	0.998309882235873	-0.125633918668768	0.314827991756192	0.976238257336869	-0.11648904553918	0.351617743944496	0.919525791251544	0.0789234691005925	0.528753275766369	0.962676418586928	0.0262800634179075	0.834091413787745	0.980553162400717	-0.116121695452723	0.35314902848074	0.982535724057645	-0.0232398335078223	0.853057333925921	0.98553338678427	0.0885102863109908	0.52048633371006	0.998384686091202	0.226968522615297	0.0956322242532469	0.999415729175536	-0.0152671773848312	0.911909618307953	0.99453516974183	0.0758073257871394	0.582263412045986	0.997501083813489	-0.284202041278447	0.0354777069624217	0.995973336638889	-0.314279544560781	0.0194508667341644	0.975407036783636	-0.131234582921921	0.339554473037189	0.972204652554954	0.137857621586689	0.31552368207565	0.999153097052428	0.214661953080633	0.115529496757774	0.999341380522568	0.0459197601189384	0.739206980966799	0.998574338470234	0.147812754276724	0.281498462356669	0.998793991760469	-0.162268439211809	0.236556411276639	0.998948506632472	0.12820698276415	0.350909412492883	0.994439433480164	0.114059937826105	0.40700656799426	0.982310381144956	-0.151178298449751	0.270564557870447	0.978080596123477	0.136079945252521	0.321864506484003	1	-0.0416696732450641	0.76260349664084	0.999902990704665	0.241765815960646	0.0753571807597066	0.998896730257196	0.201866734516829	0.139418347767286	0.991448837356573	-0.118133646658542	0.390344383255421	0.998564083493162
CYB561	0.0893741257671667	0.331677148984464	0.999046898509471	0.377576831029762	0.99288661247124	0.0382976970339474	0.7601382107516	0.914571140157588	0.1133946777117	0.405342417641775	0.863421793809195	0.254045500084041	0.795064705455325	0.217285094164528	0.0796863095054832	0.886306549528894	0.0864255520200014	0.490192943191652	0.983244058227039	0.163233387648476	0.190337957045531	0.997453448322807	0.173624380298201	0.1632587178873	0.912554483255004	0.122008902969826	0.329104784216464	0.955659621614202	0.11790128820142	0.345769185019587	0.943473924978227	0.0403513042952605	0.747692748546936	0.972675509077088	0.0159797834040738	0.898664943915037	0.989950975198191	-0.0946923439523493	0.449476821750289	0.998800360505991	-0.210446104807165	0.0898749974416958	0.998651818409749	0.143173278441807	0.251447171585149	0.908461777413058	-0.0314600643596387	0.80199851567523	0.978054907193661	-0.1894778704159	0.127570146215406	0.964408894076824	0.0351375728687761	0.779407445177875	0.998309882235873	-0.141472068589559	0.257182877224774	0.976238257336869	0.241996597829781	0.0502734451023395	0.791408778132155	0.119554440230157	0.339000328325597	0.932874600664591	0.141135221344501	0.258329002837183	0.883041874509488	0.133565048119793	0.285000079249777	0.982535724057645	0.0468155634349085	0.708947980726052	0.974855100889311	0.177309350065084	0.195303925957332	0.998384686091202	0.175304411284013	0.200485095348898	0.999415729175536	0.161081353826245	0.240049321056598	0.97483314354806	0.181057192194129	0.185875901778256	0.997501083813489	-0.0195153995791405	0.887538789414049	0.998087134084826	0.00270650658422994	0.984353701676581	0.998589461481403	0.0466812422883201	0.735039030919735	0.992780182304431	0.185217977575622	0.175797012865128	0.999153097052428	-0.062558626326356	0.65001904430486	0.999341380522568	0.0152704862659677	0.911890601897443	0.998574338470234	0.118445026187573	0.38908758187201	0.998793991760469	-0.0831905337533197	0.545953439882219	0.998948506632472	-0.14253239006991	0.299232361209954	0.994439433480164	-0.168221268631858	0.2195676686391	0.963781284891837	-0.0363799984033351	0.792017623561589	0.993213351817303	0.202352177338651	0.138449412319865	1	0.0307381485755798	0.823709213688875	0.999902990704665	-0.0283347514973286	0.837298114890187	0.998896730257196	-0.0581301095639589	0.673346756302323	0.995474478502005	0.0426371592401446	0.757258129494029	0.998564083493162
DCAF7	0.0512327553727961	0.578403958558818	0.999046898509471	0.568710375766067	0.99288661247124	-0.0028817242042992	0.981679015694513	0.99367849233469	0.0486954225155188	0.721544147279135	0.950928225929722	0.514083235475648	0.90407743651624	0.144870649943638	0.245811859862395	0.926658227337799	-0.0684097908138997	0.585213704687044	0.989795428258228	-0.0493272786686358	0.694083473491235	0.997453448322807	-0.0947877208458194	0.449018267640925	0.950460525552493	-0.052205933473557	0.677187907200255	0.981236009900699	-0.00242191419007699	0.984601937304251	0.99837890174598	0.166960831540534	0.180275675670765	0.825031976815831	-0.142940729194872	0.252226038239013	0.832757468391143	0.0740671155958852	0.554493684404038	0.998800360505991	0.0664654596026203	0.595947000343426	0.998651818409749	-0.165824635558949	0.183301078214554	0.880741431981216	0.235230262245793	0.0572654365084571	0.686802502531418	-0.0118815195356675	0.924565076957521	0.998864872221154	0.0087739480409548	0.944257898058875	0.998309882235873	-0.0236942083695653	0.850217247704688	0.993679049512843	0.0151769777969506	0.903731065755735	0.99295416815421	0.309722418158251	0.0113840521327248	0.749200055150938	0.107919560903744	0.388404759447922	0.922029747921687	0.0368527426851041	0.76893174884484	0.998554297961864	0.0619099087755808	0.621431347342954	0.961511099701392	-0.000758040788144701	0.995617519300231	0.999705478086222	0.0110760350409945	0.936032233978095	0.999415729175536	-0.0522982033820812	0.704535650045758	0.992874262088057	-0.0180407724386338	0.895987765198665	0.997501083813489	-0.0489330574632524	0.722758472488842	0.996375910665641	-0.0719930751405165	0.601440498126431	0.995428455227968	-0.0272578019548969	0.843402810944498	0.998126182708287	0.17864817209545	0.191897678761626	0.999153097052428	-0.251388989758967	0.0641144529053639	0.999341380522568	0.424721680659835	0.0012293695935018	0.918712146198144	0.0180391450179063	0.895997096124249	0.998793991760469	-0.0235934991650785	0.86424039296477	0.998948506632472	0.243062830255928	0.0737565839843848	0.994439433480164	-0.0377433391224632	0.784407173813526	0.997017252574661	-0.0653244039126685	0.635615478801164	0.993213351817303	0.00505068725751669	0.970806519486231	1	0.0799119707686727	0.561941956276809	0.999902990704665	0.240610768765851	0.0768056528067692	0.998896730257196	-0.0195331610398148	0.887437097632257	0.995474478502005	0.00639739132673952	0.963027278916013	0.99858582082732
TACO1	0.0318981828677861	0.729449664359451	0.999046898509471	0.751516856090107	0.99288661247124	-0.101779157766336	0.416118256965627	0.733525618918828	-0.153096493400265	0.259960036614367	0.789526081077234	0.527424799206414	0.90407743651624	-0.110647099171424	0.376455355017782	0.937344081359679	0.05573821833174	0.656671435663629	0.989795428258228	0.0401972402195914	0.748624242113296	0.997453448322807	0.0468719016076794	0.708613353456751	0.97852444279775	-0.0622583970447263	0.619465595931741	0.981236009900699	-0.00714047114660629	0.954623420437654	0.99837890174598	0.0205515959764681	0.869897150022798	0.986964896338535	0.0200739501324378	0.872895506444133	0.989287324615177	-0.0813736236168999	0.515995948429367	0.998800360505991	-0.0724394135455334	0.563252962559185	0.998651818409749	0.169498957082098	0.17364843680986	0.870909773744997	-0.129472673628719	0.300149566926712	0.879478832662973	-0.170246096264143	0.171731892427341	0.969622712242757	-0.0478180168232036	0.703002037469203	0.998309882235873	0.0322644539500464	0.797042591476879	0.993679049512843	0.0293310231151521	0.815152845730059	0.986177654809156	-0.177515167802444	0.153886143233178	0.887618563289894	-0.211347696024618	0.0884760111493074	0.783966776351052	-0.0604870214786158	0.629484852093921	0.994961187175816	-0.0604823489937092	0.629511369911248	0.963569228173029	0.173627437665524	0.204892983559491	0.998384686091202	-0.116641111685782	0.396401804004637	0.999415729175536	-0.0688647150124299	0.617372510905942	0.992874262088057	-0.137254196713126	0.31766705204215	0.997501083813489	-0.0381995876947251	0.781864727483308	0.998087134084826	0.0241420387313311	0.861114841675987	0.995428455227968	0.0514107417003618	0.709325923802544	0.992780182304431	-0.00393466372164155	0.977255309453648	0.999153097052428	0.00497871420590376	0.971222354423162	0.999341380522568	0.0985542021420612	0.47408076113567	0.998574338470234	0.225886173914222	0.0972673209980579	0.998793991760469	-0.180198055549797	0.188007698843162	0.998948506632472	-0.118031252637639	0.390758192753257	0.994439433480164	-0.235408742289627	0.0836043739598819	0.910294215040128	-0.309356935575319	0.0215475837795478	0.9239982228645	0.21779284981163	0.110190796410826	1	0.169961758145019	0.214765408746567	0.999902990704665	0.0564168364207957	0.682455678816672	0.998896730257196	-0.13662381030436	0.319916065747576	0.991448837356573	-0.220782698401226	0.105271305887182	0.998564083493162
MAP3K3	0.016386758188334	0.859004950959893	0.999046898509471	0.915942068384739	0.995757492174902	0.0294437038265354	0.81445533449239	0.934860072896682	0.0246896734945257	0.856665142967676	0.97739309350662	0.443960059621401	0.881313248387251	-0.106596233491247	0.394282619942395	0.938314551977648	-0.110474401277741	0.377205314191567	0.964270963439691	-0.0398629596356447	0.750646581091646	0.997453448322807	-0.179386805618344	0.149522447074967	0.911508733820273	-0.0959686335110383	0.443362178935879	0.974832718574288	0.0921997677877584	0.461552185297182	0.953921334468487	0.333859005776262	0.00615246295289444	0.516987474701083	-0.251018375381378	0.0420530130445708	0.637484361924705	0.0742758729679142	0.553375007276756	0.998800360505991	0.00244389024937353	0.984462234931078	0.999980166747965	-0.0275365345967838	0.82627994156411	0.989194797100073	0.0624817336618439	0.618207193620029	0.95743230118175	0.126478671050155	0.311559002797132	0.969622712242757	0.0772525234653591	0.537542449939675	0.998309882235873	0.191612206336148	0.12325796306262	0.960675200643925	-0.136780685729876	0.273456706944544	0.915180388173307	0.0500266222129682	0.689964790257031	0.985289513038314	0.0772107427604022	0.537763131019917	0.947324995451824	0.0428972617747721	0.732352511041964	0.998123544207905	0.126485995379069	0.31153075530407	0.887268377987127	-0.0436775882692899	0.751522316925323	0.998384686091202	-0.280941644508872	0.0377359345824973	0.999415729175536	-0.322379263360075	0.0163778423337379	0.944994589551944	-0.226014797111205	0.097071881861667	0.997501083813489	0.0491498952363539	0.721579516893467	0.996375910665641	-0.0498358079042873	0.71785442285401	0.995428455227968	-0.226979868729055	0.095615197693104	0.928751257415167	-0.0574677490353518	0.67686288639174	0.999153097052428	0.0971210046542966	0.480564366696902	0.999341380522568	0.0335012086402318	0.808150201874162	0.998574338470234	0.138684946897663	0.312600050501552	0.998793991760469	-0.169303198137177	0.216573745556445	0.998948506632472	-0.0216144054814876	0.875533996682421	0.998141086159858	0.121817889940187	0.375627789494035	0.978307125174108	-0.0544430484580319	0.693005580723656	0.993213351817303	-0.0054114506330536	0.968722274176617	1	-0.0874521973558748	0.52550390034702	0.999902990704665	-0.0427728414322732	0.756509378892123	0.998896730257196	0.120990060340886	0.378905187099331	0.994556017365256	-0.0227180089727966	0.869233151157801	0.998564083493162
STRADA	0.0306624179140704	0.739547667064572	0.999046898509471	0.790256524716956	0.99288661247124	0.0364809578616718	0.771199066556383	0.918104872650957	-0.0547823503299587	0.68841372163722	0.940816669963397	0.643796965009945	0.9389811622667	0.0317805029135511	0.80002331798436	0.989857729407474	-0.0821251501562042	0.512114426695371	0.988965031127371	-0.0645370452382109	0.606678100293302	0.997453448322807	-0.0655580271929235	0.600986098320795	0.968302944288538	0.02434744295304	0.84613751328065	0.98498612089207	0.0682729258754461	0.585966364010684	0.963689451096633	0.0493530704190996	0.693931419032293	0.964557560072731	-0.0229148005153842	0.85509010802186	0.988333552411062	0.10204060344777	0.414915546845011	0.998800360505991	0.123385125667089	0.323637147906478	0.998651818409749	0.0565970775526011	0.651720192183159	0.980608937894051	0.0477224333949132	0.703568222464982	0.96655995714968	-0.00659852403035315	0.958064184517944	0.998864872221154	-0.169253635780514	0.174281119246323	0.998309882235873	-0.0382720280579326	0.760294163991198	0.993679049512843	0.0570545809065556	0.649088818032102	0.969873507533848	0.0767937881883543	0.539967869479169	0.962676418586928	0.0368296914195317	0.769072270366587	0.969923395537098	-0.127813343103673	0.30643884473579	0.982535724057645	-0.0332117584547198	0.791216396490179	0.980759169844068	0.0237880418755885	0.863131659527347	0.998384686091202	-0.0294759629592589	0.830839525243117	0.999415729175536	-0.167072728402798	0.222777363761897	0.97483314354806	-0.212484217782229	0.119357837332273	0.997501083813489	-0.199888287170789	0.143419782110753	0.995973336638889	-0.148244387306888	0.280080135600845	0.995428455227968	0.0722060978937666	0.600362206609449	0.992780182304431	0.00415125071549338	0.976003665317035	0.999153097052428	0.217043077266065	0.111451706657671	0.999341380522568	0.0531398481879539	0.700003172588537	0.998574338470234	-0.0805267433599336	0.558927233042569	0.998793991760469	0.0896841573767358	0.5149479194467	0.998948506632472	-0.0367336640737135	0.790041507431567	0.998141086159858	0.102801886386135	0.455142127334431	0.984185886292922	0.0199854228516826	0.884848320693156	0.997084605066558	-0.0353187344650631	0.797955212554058	1	0.106501190839333	0.438991576989644	0.999902990704665	-0.0817917794814607	0.552747861363878	0.998896730257196	0.117776656768717	0.391788223679912	0.994556017365256	-0.0129038290965485	0.925503853078694	0.998564083493162
CCDC47	-0.0201841609106895	0.82679464023555	0.999046898509471	0.803291121884547	0.99288661247124	0.136213673801766	0.275469141213365	0.621186260456825	-0.138802471903435	0.307622117514028	0.815083415894384	0.761793357097755	0.968832925441328	-0.0675492292544926	0.589953447720235	0.970538855981104	0.0180783884177104	0.885441189705149	0.997218435102598	-0.0597735469169703	0.633539428687573	0.997453448322807	-0.119069244930332	0.340978304764296	0.935299437369548	-0.177140709416281	0.154770418607689	0.938659763342739	-0.140011694471175	0.262176781986115	0.93234822880877	0.110443942605247	0.37733767748242	0.892788144049954	0.152528599237316	0.221465246713461	0.821222644373351	-0.0297061740397251	0.812831160458914	0.998800360505991	-0.106319669823173	0.395517645431667	0.998651818409749	-0.0231106473075357	0.853865158170076	0.989327482776439	0.0497265250860381	0.691731079490057	0.965560031293373	0.171206640901473	0.169290694398367	0.969622712242757	-0.0787984095487655	0.529408607549804	0.998309882235873	0.0557906182886219	0.656368930035541	0.993679049512843	-0.048871121076563	0.696774718204269	0.969873507533848	-0.0193759204564418	0.877280488767056	0.988357744140024	0.149282458811102	0.231571080353482	0.880784118758613	-0.110788296255957	0.375842859440769	0.982535724057645	-0.0577951776395978	0.644838265872089	0.963689399715084	0.0154495932059968	0.910861333075645	0.998384686091202	-0.0449896276746583	0.744308136859482	0.999415729175536	0.0699114009324302	0.612021991756495	0.992874262088057	-0.0196644419581109	0.886685515462028	0.997501083813489	0.0858316185193681	0.533235159427514	0.995973336638889	0.11114720372571	0.419168699049314	0.995428455227968	0.201599425319396	0.139954052307733	0.928751257415167	-0.0163884158681217	0.905468642266415	0.999153097052428	-0.101342088437563	0.461603639821955	0.999341380522568	0.16779484672392	0.220755556919665	0.998574338470234	-0.00876702447870245	0.949347823201039	0.998793991760469	0.0751095799108463	0.585750703849208	0.998948506632472	-0.193014115059228	0.157988743555416	0.994439433480164	-0.0683421456003302	0.620051240653566	0.991276694632407	-0.111896605258513	0.416019899012646	0.990970116588379	0.00725134384829182	0.958096144525864	1	0.0623421604913167	0.651151818333575	0.999902990704665	-0.129365285817103	0.346537908458635	0.998896730257196	-0.0742332330829189	0.590143922389578	0.995474478502005	-0.0892726880595015	0.516885872461047	0.998564083493162
DDX42	-0.00504604022767238	0.956378769016486	0.999046898509471	0.983158444914599	0.996384494266553	0.0824841348332019	0.510265587173028	0.788310439116562	0.117122066092452	0.389977948829001	0.855554211275704	0.33153195622366	0.836475350892932	0.0665469532099128	0.595495376697496	0.970538855981104	0.139575178938582	0.263682104003444	0.934331534093607	0.125773069709948	0.314288001931437	0.997453448322807	0.0677711325694999	0.588729612241795	0.965418486040359	-0.0932308523721128	0.456535737531917	0.97651937706933	-0.0800484396961652	0.52287643637778	0.955237267005992	0.0257312665071226	0.837508349961538	0.982367072556724	-0.0790633727900905	0.528020636465109	0.926768777295233	-0.0822712803166245	0.511361417030897	0.998800360505991	-0.202028260614879	0.103790539034678	0.998651818409749	0.00033402922937721	0.997876180394536	0.999439307584796	0.0224207757944605	0.858181560335676	0.983787823294591	-0.231094510898476	0.0619145671167618	0.931790971010939	0.0631724258948745	0.614322377827175	0.998309882235873	0.0676377224734045	0.589465254999939	0.993679049512843	0.0607496635338737	0.62799502676009	0.969873507533848	0.0832663478235881	0.506248878108921	0.957319805059793	-0.153230735429532	0.219320594288562	0.873771325518911	0.0606752590973252	0.628416932723895	0.994961187175816	0.0562206631742982	0.653888356947548	0.965011762914923	-0.0195646717702108	0.887256689968265	0.998384686091202	-0.175087941543798	0.201050270658089	0.999415729175536	-0.043708160314493	0.751353975166025	0.992874262088057	-0.0640447421571501	0.642263456389306	0.997501083813489	0.201767547871003	0.139616944885009	0.995973336638889	0.210421865235264	0.12307163717322	0.995428455227968	0.0149105592150628	0.913959417158736	0.998126182708287	-0.0947207119778664	0.491527248094236	0.999153097052428	0.167797099794626	0.220749268776373	0.999341380522568	-0.0946192541444477	0.491993492290147	0.998574338470234	0.170397763839143	0.213574015210278	0.998793991760469	-0.16937534951077	0.21637510788574	0.998948506632472	-0.00230938556062639	0.986649229896216	0.999791384762711	-0.0570840941603602	0.678902651555963	0.992853105987348	-0.0685162681793619	0.619158128863651	0.993213351817303	0.0323243984481068	0.814768278249705	1	-0.118190345931455	0.390115353301064	0.999902990704665	-0.0951831078961218	0.489405253206427	0.998896730257196	-0.0860036776281677	0.532411678200577	0.995474478502005	-0.113626393678339	0.408803766440936	0.998564083493162
FTSJ3	0.00239429459782414	0.979294276270266	0.999046898509471	0.983158444914599	0.996384494266553	-0.0567992017079264	0.650557131211098	0.861445626796534	-0.0997845806884016	0.464347560235408	0.89344906541393	0.178274213449317	0.737102273799336	0.224509833985875	0.0699415335647657	0.883717792882762	0.0142581285095799	0.909534171535549	0.997218435102598	0.196473413214676	0.113852007836359	0.997453448322807	0.132828079299802	0.287690281247525	0.926003092765471	0.11350297225576	0.364184029798608	0.961513837403672	0.122431938022512	0.327417909448506	0.934682054465025	0.0281122440897622	0.822706311900473	0.980438669871073	-0.138031906841986	0.269050678853066	0.841377929987471	-0.0998277753042625	0.425158314231965	0.998800360505991	-0.0267783529888621	0.830991593515138	0.998651818409749	-0.0811691027386621	0.5170548409249	0.97049578210732	0.140787441301529	0.259515949389502	0.861910726605052	-0.0812077846646943	0.5168544837467	0.98974639544068	0.00808456640916549	0.948631469349747	0.998309882235873	-0.00978856480515731	0.937823991455126	0.994441119078937	0.115925388867217	0.353969010294851	0.919525791251544	0.216788989331072	0.0803931201480333	0.821360380857589	0.1275564922335	0.307419938358368	0.897237996842746	0.0547980623353988	0.662108266156917	0.997159292353724	0.0979557932678399	0.433934824451944	0.916029168845047	-0.0995199263292829	0.469738424844306	0.998384686091202	-0.0662758187957877	0.630691162540734	0.999415729175536	-0.240846039453849	0.076508840857675	0.955926480571325	-0.274760964240393	0.0423428632928953	0.997501083813489	-0.21380204427814	0.117029807609966	0.995973336638889	-0.170293394279748	0.213858784305919	0.995428455227968	-0.0158853415366286	0.908357840375518	0.998126182708287	0.163053908538118	0.234264508670531	0.999153097052428	0.00945234146338251	0.945394142874994	0.999341380522568	0.10743491046695	0.43496627180856	0.998574338470234	0.131541445470573	0.338416513252896	0.998793991760469	-0.141308465182894	0.303444000497629	0.998948506632472	0.0134233035711409	0.922513831153279	0.998141086159858	0.0856983082369504	0.533873617149199	0.989847793670155	-0.045846777648869	0.739606841605381	0.993213351817303	-0.05620693390865	0.683574791402059	1	-0.144815643641288	0.29147723336445	0.999902990704665	-0.034867987192891	0.800480526279623	0.998896730257196	0.0682035881778374	0.620762320435378	0.995474478502005	-0.0980691011337683	0.476270054006098	0.998564083493162
SMARCD2	-0.0165283562559473	0.857799374303515	0.999046898509471	0.732372646868137	0.99288661247124	0.0243693633798346	0.846000679859172	0.946158764089994	0.122183107196593	0.369676291604877	0.846963151136779	0.669792808165793	0.947514617532173	-0.107473225030254	0.3903814126218	0.938314551977648	-0.0298314284629425	0.812056358618407	0.994853092837983	0.0213312797630992	0.865006731512936	0.997453448322807	-0.0175378161917375	0.888844619857863	0.990706135353255	0.0676921611372502	0.589165022273526	0.981236009900699	0.0996951746346346	0.42577664143474	0.949789415204481	0.134023974980687	0.283333250887232	0.866528522456174	0.00424038696866271	0.973043813127245	0.997124569719865	-0.14193413724251	0.255616296940116	0.998800360505991	-0.150706565378035	0.227098898513831	0.998651818409749	0.168684760835491	0.175754709027243	0.872021992289437	-0.122604484395593	0.326731447897947	0.893332774551329	-0.0969106013445221	0.438879184600069	0.974333784200478	0.106394565172816	0.39518296687585	0.998309882235873	0.0162162489905181	0.897173481998181	0.993679049512843	0.00492677683642412	0.968682461143704	0.99427272429239	-0.158222764244521	0.204491697346194	0.903609456078654	-0.0883661909839019	0.480464362474453	0.937359361319072	0.0586883064553928	0.639727321857166	0.995861422993895	-0.0838271501325514	0.503379152983811	0.937883406801866	0.158863690886897	0.246668846863359	0.998384686091202	-0.0963651126856553	0.484002733129301	0.999415729175536	-0.132243352099341	0.335822538455734	0.97483314354806	-0.13970774176478	0.309009702515378	0.997501083813489	-0.0215753584236054	0.875757072346443	0.998087134084826	-0.00519649264172149	0.969964131085422	0.996591073998362	0.0138996738445501	0.919772844593629	0.998126182708287	-0.141214719991392	0.303768156327823	0.999153097052428	-0.162421531557817	0.236108502945776	0.999341380522568	0.202740072977954	0.137678808476903	0.994346524181678	0.0760891136855287	0.580857728153228	0.998793991760469	-0.0226194556215661	0.869795503632087	0.998948506632472	-0.07552412466236	0.583677698453858	0.997544713018881	-0.129503675057859	0.346017881640938	0.973617326390334	-0.224845074877641	0.098860505231577	0.949680065702525	0.104801760593471	0.446370964823281	1	0.134028429528496	0.329281778302733	0.999902990704665	0.0731650207453314	0.595518824308553	0.998896730257196	-0.082429217474856	0.549646527034646	0.995474478502005	-0.171784496648699	0.209815563929525	0.998564083493162
CD79B	0.116766915574531	0.204056639932534	0.999046898509471	0.203806403384038	0.99288661247124	0.0606206185875405	0.628726844007793	0.849966826664132	0.078035782430066	0.567546771747458	0.922156568919977	0.0103553455452935	0.353725830594743	-0.0316343376570498	0.800924133128213	0.989857729407474	-0.0289963989748265	0.817225062784317	0.995622149404998	-0.00754220567529755	0.952073380299056	0.997453448322807	-0.0377480615174541	0.763479621568186	0.979708425092957	0.00351104756747701	0.977678927990163	0.996862719262934	0.0571864048846626	0.648331410880621	0.971188710170665	0.131663883166316	0.291973990442267	0.868541642217796	-0.0395212420921668	0.752715642716636	0.97563066065013	-0.118803820421698	0.342063397202278	0.998800360505991	-0.0428202992411602	0.732814743223077	0.998651818409749	0.151169103120024	0.225659394241888	0.893782017507888	-0.0323786063847377	0.796339928957027	0.977536610577973	-0.0981843670592422	0.432857743160446	0.97324218184486	-0.264054055327782	0.0321628866161986	0.976612163194111	-0.222511302534402	0.0725362882635589	0.93390471139332	-0.00858010711767082	0.945487502418787	0.99427272429239	-0.0406727295788239	0.745750524039683	0.98558346623003	-0.123545544557635	0.323003597583561	0.908018754592451	-0.267151011530553	0.030123997853646	0.980240101705627	-0.25376974475389	0.0397792954285773	0.747712824446665	0.245135952013841	0.0712544103196576	0.998384686091202	0.184684766693324	0.177066043212742	0.999415729175536	0.123436753324167	0.369268013173222	0.97483314354806	0.204365870184844	0.134483870195371	0.997501083813489	-0.0363203269945115	0.792351167491861	0.998087134084826	-0.0625744322273963	0.649936362148472	0.995428455227968	-0.0587396606365791	0.670117078145324	0.992780182304431	0.157458744530279	0.250926178044276	0.999153097052428	-0.0942708711596125	0.49359622110781	0.999341380522568	-0.010288625498347	0.940571293262275	0.998574338470234	0.0567150719362973	0.680866777771504	0.998793991760469	-0.046754090088596	0.734640695414498	0.998948506632472	-0.0503373883917784	0.715134523574778	0.998141086159858	0.0280729616035147	0.838781211928775	0.997017252574661	-0.23206304066255	0.0882213136502863	0.949680065702525	0.218189689524721	0.109527867105902	1	0.115015513684212	0.403061561288369	0.999902990704665	0.143586804403023	0.295634553290201	0.998896730257196	0.122109335742428	0.374478008449199	0.994556017365256	-0.138816122027376	0.312138096407125	0.998564083493162
ICAM2	0.123692348335979	0.178310809005855	0.999046898509471	0.194936673955517	0.99288661247124	-0.106895262331939	0.39294984050239	0.718524236442236	-0.238484463920806	0.0767205263564671	0.595433056503234	0.103384285739714	0.634896553255889	-0.306257973871914	0.0123869684954362	0.746613056647146	0.00175356192504351	0.988850870438731	0.998297708779151	-0.0758190149464122	0.54513936472383	0.997453448322807	-0.037539277991362	0.764750015576187	0.979708425092957	-0.116282551580012	0.352477999927415	0.959409698062833	-0.0539919835822335	0.666783641948238	0.973205111126963	0.0314957385493027	0.801778556995588	0.978708688609826	-0.0426336443499537	0.733936173619343	0.970589735859027	-0.211032827384105	0.088962627754093	0.998800360505991	0.00167103606794771	0.989375538003877	0.999980166747965	0.126513570626618	0.311424421563297	0.919087441550383	-0.148803808066028	0.233087825917781	0.845154050333368	0.0526629038118691	0.674520094148756	0.998864872221154	-0.155131757505072	0.213587174242707	0.998309882235873	-0.0273701715474677	0.827313273118668	0.993679049512843	-0.165506299826993	0.184155274681941	0.896282709064065	-0.337282994669569	0.00561599178850287	0.749200055150938	-0.186153930935591	0.134512619890794	0.831808181958615	-0.258262012869276	0.0362862861326609	0.980240101705627	-0.232776218549895	0.0599886008513842	0.769366505189015	-0.0909648945773641	0.508939413683919	0.998384686091202	0.198141968876683	0.147022289262413	0.999415729175536	0.148485030168311	0.279291445341096	0.97483314354806	0.1595165099024	0.244707471552386	0.997501083813489	-0.127103074666365	0.355107075743611	0.995973336638889	-0.0810869372635291	0.556186814578286	0.995428455227968	0.0248388976754557	0.857147225002474	0.998126182708287	-0.107679833776667	0.433913834131337	0.999153097052428	-0.050689083038368	0.713229494841596	0.999341380522568	0.02566741308535	0.852434578919147	0.998574338470234	-0.177216560655911	0.195541587278344	0.998793991760469	0.131531954060973	0.338451675223274	0.998948506632472	0.0688846411755591	0.617270465406655	0.998141086159858	0.100564709497424	0.46506475556081	0.985384033440753	0.286252190826641	0.0341159428547405	0.9239982228645	-0.0744615607108175	0.588997872729428	1	-0.0812107657789085	0.555581916942039	0.999902990704665	-0.0668122611739558	0.627921643244173	0.998896730257196	0.0642680714433831	0.641101210665092	0.995474478502005	0.129983360138753	0.344219104237467	0.998564083493162
PECAM1	0.148085833620263	0.10649873679065	0.999046898509471	0.100526683413071	0.99288661247124	0.0293601755887296	0.814972373616521	0.934942499445898	0.0414800193197502	0.761480164324287	0.960198992268205	0.119533394138323	0.663467413440335	0.312543079901467	0.0106202398255191	0.737428280654705	-0.125024790108161	0.3171987800683	0.949038028641997	-0.100785596059932	0.420707155424229	0.997453448322807	-0.0492311554525203	0.694650270773037	0.977856814919852	0.0913499340323929	0.465709301158184	0.977004009666758	0.0141139137283797	0.910445413625121	0.991550163738316	-0.113994523210938	0.362096806333925	0.886396423928746	0.0484406767503883	0.699317681619192	0.959262976287149	0.0420854862010442	0.737232727629353	0.998800360505991	-0.168941746469514	0.17508790469732	0.998651818409749	0.135219207417262	0.279022466804296	0.913250199402676	-0.131080122172642	0.294137633010482	0.879279177004516	-0.200064742831688	0.107265072203403	0.964408894076824	0.13557838758523	0.277735586241514	0.998309882235873	-0.0220137680596671	0.860730085928452	0.993679049512843	0.295189086724733	0.0161198023169461	0.694004399222173	0.141331471519024	0.25766084033426	0.911795812690569	0.13762564212812	0.270476044641293	0.888402369131645	0.23768136655705	0.0546465919686916	0.980240101705627	0.138242370053306	0.268314259018892	0.875649700445485	0.112370522547355	0.414035637130434	0.998384686091202	0.15405429845292	0.261448149654396	0.999415729175536	0.0481114597020802	0.727231314727536	0.992874262088057	0.0947862183925822	0.491226339233488	0.997501083813489	-0.117706771165298	0.392071242947255	0.995973336638889	-0.187073735101974	0.171431728892771	0.995428455227968	-0.182031572790185	0.183479218096331	0.934627298747077	0.120205781587765	0.382025879832139	0.999153097052428	-0.123313370694051	0.36975042492132	0.999341380522568	0.150358334037247	0.273202005320791	0.998574338470234	0.0129521061228567	0.925225933588389	0.998793991760469	-0.025000450950152	0.856227906494444	0.998948506632472	0.116263129317785	0.397944537640473	0.994439433480164	-0.0957656042361543	0.486738937169838	0.989278139881455	-0.137721688870851	0.316005709123237	0.982966530779883	0.0678235146009384	0.622714632936315	1	0.130168122136962	0.343527812203789	0.999902990704665	0.227183345126352	0.095310250649802	0.998896730257196	0.00964021071650746	0.944310525515168	0.995474478502005	-0.0270435178812171	0.844618584617682	0.998564083493162
MILR1	0.0538973735542456	0.558775337239587	0.999046898509471	0.603558918283615	0.99288661247124	0.184346820837343	0.138404728479704	0.475345664576568	0.0190814928115586	0.888988002320137	0.982841851197412	0.031341250719029	0.491120889268254	0.288989592853841	0.0186046935550498	0.770328959158273	-0.0989301186045378	0.429354149234611	0.974261392851927	0.0244651602375995	0.845402742400174	0.997453448322807	0.0175169378391283	0.888976110017644	0.990706135353255	0.148362658818567	0.234491816083522	0.940622053189766	0.104998331568079	0.401449653846604	0.949341079249136	0.00499169861623564	0.9682699905892	0.995734360702457	0.0246903320047257	0.843997625473494	0.98516836586972	0.177610772122264	0.15366097772337	0.998800360505991	-0.228994605161385	0.0643892826532786	0.998651818409749	0.224509395795158	0.0699420942175193	0.789022056455295	-0.201599098554102	0.10454240328865	0.762241519318768	-0.231971529915168	0.0609040253283459	0.931790971010939	-0.0497399292512223	0.691652151225231	0.998309882235873	-0.0748426103020933	0.550343463689554	0.993679049512843	0.358193376946462	0.00314665676184653	0.521101625114871	0.0642871326351123	0.608074945099847	0.973400015613574	0.181641614800243	0.144388616823206	0.831808181958615	0.104304556055967	0.404585046270784	0.982535724057645	0.0306295547316285	0.807123538956357	0.982731664469167	0.106631070865688	0.438430417319295	0.998384686091202	0.0550915488846858	0.689532842385261	0.999415729175536	0.0540667416607023	0.695023596613856	0.992874262088057	0.000324733903895409	0.99812260004463	1	-0.0556188888005505	0.686713593780848	0.995973336638889	-0.0399841239376904	0.7719423556868	0.995428455227968	0.06556313688754	0.63437836630776	0.992780182304431	-0.0932767986855208	0.498184315374941	0.999153097052428	-0.103398513870436	0.452515585243415	0.999341380522568	-0.0832837158760934	0.545502242808292	0.998574338470234	-0.0423919907920797	0.758611631548669	0.998793991760469	0.192608091807881	0.158882101164309	0.998948506632472	-0.351676119904138	0.00846639323816999	0.994439433480164	-0.174066795341073	0.203731580767415	0.963781284891837	-0.180231517513631	0.187924342269633	0.950476988419157	0.0723330567951497	0.599719962450651	1	0.264088318747939	0.0513805529932834	0.999902990704665	-0.247577147159461	0.0683951441191202	0.998896730257196	-0.103153865232441	0.453591598164623	0.994556017365256	-0.225289951381429	0.0981772569302856	0.998564083493162
POLG2	-0.0553519718851817	0.548196737277346	0.999046898509471	0.480778179822071	0.99288661247124	0.19819162625365	0.110662824907891	0.430786891526717	0.0104298482213717	0.939187183041264	0.988626281922811	0.621855029289326	0.933585677735655	0.0913950468151202	0.465488114629567	0.95895732361994	-0.125212671742988	0.316466310377911	0.949038028641997	-0.0593765887235336	0.635799957794742	0.997453448322807	-0.0957063683606247	0.444614876745484	0.950090882990123	0.100796323916319	0.420657452987047	0.973701760377703	0.164502257789798	0.186868283620102	0.909480550881153	0.114433124344582	0.360240609535323	0.885264490923704	0.0755958642344352	0.546326620835373	0.933515842775565	0.0185585303733771	0.882419954530505	0.998800360505991	0.0326687551283778	0.794554652151976	0.998651818409749	-0.0385594991662317	0.758548162523506	0.984575912977153	0.0496012693553428	0.692468785600761	0.965560031293373	0.0608275332291732	0.627553598328492	0.998864872221154	0.0269903354021752	0.829673642703227	0.998309882235873	-0.0247444835632517	0.843659781017652	0.993679049512843	0.0256568166608697	0.837972123942105	0.988225563616055	0.0861476808224986	0.491594349306232	0.952972828627321	0.0283273179607969	0.821372189913166	0.979521474651087	-0.00343010771870435	0.978193366975302	0.998554297961864	-0.00594116791573054	0.962238685994204	0.995654308730557	0.128975225525763	0.348006241999027	0.998384686091202	-0.198827456387363	0.145600257043236	0.999415729175536	-0.246476487851092	0.0696727452043847	0.949623722194525	-0.181237599918515	0.185430465684298	0.997501083813489	0.00112032849435807	0.993523053533637	0.999134702340906	-0.124860170419141	0.363730145588688	0.995428455227968	-0.168204105043529	0.219615395185971	0.934627298747077	0.0672502615909928	0.62566412149155	0.999153097052428	0.144563100167075	0.292328487923562	0.999341380522568	0.109384334245584	0.426629293528103	0.998574338470234	0.234364572072638	0.0850244157510739	0.998793991760469	-0.24455708079521	0.071946183461373	0.998948506632472	-0.00353624663970916	0.979557879401742	0.999791384762711	0.249336972596769	0.0663913418945745	0.908226779695394	-0.0804132168097646	0.559483369963527	0.993213351817303	0.229445506841472	0.091970723576851	1	0.0159463165145613	0.908007592485242	0.999902990704665	0.15607575219675	0.255165366657828	0.998896730257196	0.289098004520881	0.0322978472609044	0.991448837356573	0.0917444074357417	0.505299924319191	0.998564083493162
CEP95	-0.0988483237456536	0.282765158201254	0.999046898509471	0.256089769900594	0.99288661247124	0.0745907163605562	0.551689887438456	0.811038954667881	0.118113756579074	0.385948893171958	0.852983245858037	0.227290146197494	0.777083999835718	0.0502808482364198	0.688469774336842	0.978392784426892	-0.080935233135639	0.518267029518017	0.989477878062029	-0.00835701459866764	0.946902817201772	0.997453448322807	-0.094056978504497	0.452538146902745	0.950460525552493	-0.0487575831840706	0.697445151683375	0.981236009900699	0.0343452486437642	0.784260068567066	0.984531590456111	0.205244444777187	0.0982887707665721	0.789042498271535	-0.0726087936111901	0.562338435810694	0.936344912783621	0.0907468296210015	0.468671771635817	0.998800360505991	0.00653792861584543	0.95844894687609	0.999980166747965	-0.148872652168055	0.232869250644346	0.896678518574605	0.244144295080275	0.0482061177685386	0.664835898784066	0.0486745554264342	0.697935570967226	0.998864872221154	0.183876882515438	0.139430613593601	0.993981125017224	0.0955120261138418	0.445544414117296	0.988068921438201	-0.0420028601478192	0.737730041594955	0.980908508768198	0.20918895156583	0.0918546561851507	0.82776534671482	0.132089698721327	0.290402356605347	0.89471930046173	0.16774063356103	0.178220325036671	0.980240101705627	0.188353917102242	0.129886535066751	0.790960619206769	0.0266397191262281	0.846910574173678	0.998384686091202	-0.0750428432744901	0.586084742338095	0.999415729175536	-0.0685398814510505	0.619037053368525	0.992874262088057	-0.0662817979395407	0.630660265819809	0.997501083813489	0.0889034869716402	0.518627867373742	0.995973336638889	0.0590379302906692	0.668538861455793	0.995428455227968	-0.0272578019548969	0.843402810944498	0.998126182708287	-0.0368558867871195	0.789358888980165	0.999153097052428	0.033624359709437	0.807458393676733	0.999341380522568	-0.0371473531150846	0.787731673169439	0.998574338470234	0.16430053282309	0.230658470161405	0.998793991760469	-0.164072223551647	0.231316003928812	0.998948506632472	-0.0720600463214204	0.601101407841637	0.997544713018881	-0.000685586465895604	0.996036397812518	0.999684994608263	-0.283930834996318	0.035661176969344	0.9239982228645	0.0218983368950902	0.873912187761116	1	0.0153329966486167	0.911531358837414	0.999902990704665	-0.0128499000421006	0.925814320407445	0.998896730257196	-0.0083404070243941	0.951809651182496	0.996049131125272	-0.218492723096768	0.109023708382405	0.998564083493162
SMURF2	0.0634101891875361	0.491423738776402	0.999046898509471	0.507437606553115	0.99288661247124	0.240477796642823	0.0517787596499439	0.3085847523632	-0.0239031603499632	0.861185411561264	0.977554492489916	0.504193505435137	0.898909411421058	0.344845601588236	0.00457468746230248	0.596300626189394	-0.0435259120680442	0.72858043904281	0.989795428258228	0.0829224773552797	0.508012670363434	0.997453448322807	0.159072168529581	0.202041181152296	0.918698662207239	0.225292218913108	0.0689462228278656	0.925059776304526	0.142788544361522	0.252736631977421	0.93234822880877	-0.0298875343926075	0.811709355412444	0.980118851075278	0.0491508893461249	0.695123693246516	0.957606869482874	-0.0656333177659141	0.600567285258442	0.998800360505991	-0.00965023329239805	0.93870095770927	0.999373242559248	0.179519833963415	0.149215839126515	0.851715478609559	-0.148532420649522	0.23395084583744	0.845154050333368	-0.229089896003179	0.0642752828861943	0.935323696551293	-0.0273036906893522	0.827726287718443	0.998309882235873	-0.0765020451081178	0.54151314643378	0.993679049512843	0.359926099308425	0.0029939591607178	0.521101625114871	0.129889656421901	0.298582403913991	0.918428477473563	0.0406108452181336	0.746124340468838	0.968225780925857	0.105203913567579	0.400523305759534	0.982535724057645	0.122035367823822	0.328999093243923	0.892215230881434	0.0898097848049531	0.514356966361682	0.998384686091202	-0.111301524760482	0.418519169346002	0.999415729175536	-0.275928064082823	0.0414392163260041	0.944994589551944	-0.202381385216594	0.138391275039885	0.997501083813489	-0.0973240204937509	0.479643105170088	0.995973336638889	-0.130164923324232	0.343539773316383	0.995428455227968	-0.114663283455301	0.404513114376717	0.976834271814098	0.0277592330453427	0.840559285395682	0.999153097052428	0.147413233661759	0.282815480761198	0.999341380522568	0.0171477091639117	0.901110269574916	0.998574338470234	0.0691981602886885	0.615665823001162	0.998793991760469	-0.109237179620578	0.427255444378506	0.998948506632472	-0.18067333596963	0.18682621845077	0.994439433480164	0.114889858284821	0.403579043391435	0.982310381144956	-0.195211516856181	0.153217920478484	0.949680065702525	0.0600671020268949	0.66310421849476	1	0.0676094958106062	0.623815113056954	0.999902990704665	-0.0479705538088532	0.727999330033745	0.998896730257196	0.163666948231941	0.232486385443796	0.991448837356573	-0.0366759536856828	0.790363876553176	0.998564083493162
GNA13	-0.0603851395612529	0.512364373436379	0.999046898509471	0.580219340329759	0.99288661247124	0.278754611617319	0.0234224819430713	0.215409628873411	0.431385361680667	0.000902114839548203	0.203219886437667	0.16538393052815	0.723121463034689	-0.122444723446165	0.32736701235805	0.92978454862864	-0.00215020093189858	0.986329262240908	0.997907637833558	0.0171318799272687	0.891401704399136	0.997453448322807	0.00666019448233841	0.95767260579492	0.994862148377814	0.0555497882997256	0.657759698490524	0.981236009900699	0.0666861545095336	0.59472429967872	0.964283101646528	-0.0024436348874459	0.984463858270745	0.998701211164326	0.144486486020887	0.247079658741436	0.831466990562063	-0.0905380722489725	0.469699562490287	0.998800360505991	-0.1757929943481	0.157984211324345	0.998651818409749	0.0380375784953298	0.761719014394803	0.984683979879412	-0.0128178364411534	0.918639889905681	0.987232204536105	-0.0618716034871405	0.621647581010863	0.998864872221154	0.110363732143724	0.377686379265111	0.998309882235873	0.224884924472133	0.0694629350754065	0.932588606607485	-0.0780142586343938	0.533526851983593	0.96069241074706	-0.147010620618326	0.238831165421082	0.911441354456881	-0.17963614096231	0.148948155137515	0.831808181958615	0.0681211026818297	0.586801795689082	0.994952801973192	0.100810912831583	0.420589867565471	0.915271653396641	-0.235678490752226	0.083240572961813	0.998384686091202	-0.133922612612936	0.329667254679057	0.999415729175536	-0.00375363226482846	0.978301521991982	0.998214354502042	0.049467798026734	0.719852228380822	0.997501083813489	0.28745460787497	0.033337653973461	0.987821247380942	0.209627956637223	0.124524408906815	0.995428455227968	-0.0363918733384583	0.79195125091354	0.994546866178296	0.0455193665411926	0.741401520924871	0.999153097052428	-0.161303124743447	0.239394109480671	0.999341380522568	0.0600711327342087	0.663082967541551	0.998574338470234	-0.0331198702528759	0.810293314267114	0.998793991760469	0.00212846552100861	0.987695061293863	0.99948425264144	0.212643892324552	0.119073899427013	0.994439433480164	0.140689559501419	0.305588207863428	0.968214891976967	0.110735927343352	0.420902551323031	0.991200703872998	-0.178144954840124	0.193172957000652	1	-0.260264088995578	0.0549777475476705	0.999902990704665	-0.076124829181995	0.58067967355581	0.998896730257196	0.0554582908635036	0.687571731512231	0.995474478502005	0.0509246889134208	0.711954255801601	0.998564083493162
PSMD12	0.115749983998036	0.208051263767737	0.999046898509471	0.164834666538817	0.99288661247124	0.437082386378164	0.000243089234204738	0.0286669144742602	-0.0617241837363142	0.651330273175181	0.935712293931224	0.730674412254754	0.965427672875503	0.133595044442115	0.284890934851163	0.926658227337799	-0.00736913523262331	0.953171900707311	0.997218435102598	-0.206439153123587	0.0963039721300175	0.997453448322807	-0.0704018049982606	0.574309045758973	0.962536804596528	0.00380363486476676	0.97581937336702	0.996862719262934	-0.166527479138397	0.181425281875064	0.909480550881153	-0.309777714962372	0.0113686325511694	0.566733515948658	0.218599259246578	0.0778378105295794	0.70572369463079	0.128678044118669	0.303150850925135	0.998800360505991	-0.126121447228354	0.312938697107665	0.998651818409749	0.0913778710615031	0.465572320079234	0.956353241675949	-0.11252139807462	0.368373906937256	0.903262177626255	0.0998131166616711	0.425226643434338	0.971325582030352	0.128016079988026	0.305665882475926	0.998309882235873	0.138195209985257	0.2684791564887	0.976238257336869	0.162500130909853	0.192364010776235	0.89754066454652	0.0207539492820077	0.868627452813123	0.988357744140024	0.194969659681503	0.116700697937544	0.811480704064787	0.104618285420483	0.403165435973766	0.982535724057645	0.257254670103753	0.0370464958237115	0.744635529419052	-0.0216583082327057	0.875283191937542	0.998384686091202	0.00829800670823689	0.95205435016736	0.999415729175536	-0.0665186948469121	0.629436626226093	0.992874262088057	-0.126682304064087	0.356715144672932	0.997501083813489	-0.200321962716993	0.142535428608913	0.995973336638889	-0.0993468350184671	0.470515148072597	0.995428455227968	0.0326010531990356	0.813211270276638	0.996796651186393	0.103167604738088	0.453531131973755	0.999153097052428	0.0740313155834386	0.591158241560495	0.999341380522568	-0.224905743349832	0.0987671131382414	0.994346524181678	-0.0622350503117766	0.651712619704343	0.998793991760469	0.156784934818702	0.252985556501179	0.998948506632472	0.077220079683445	0.57523155208622	0.997544713018881	-0.0889819065736083	0.518257615248531	0.989278139881455	-0.0895172842068106	0.515733422503473	0.993213351817303	-0.0378440780938215	0.783845612321544	1	0.054693700986595	0.69166258152145	0.999902990704665	-0.059340549632622	0.666939082463518	0.998896730257196	-0.0999404616602721	0.467854202170984	0.994556017365256	-0.159353202138784	0.245197124639568	0.998564083493162
PITPNC1	-0.000952568818489174	0.991761470461219	0.999046898509471	0.915942068384739	0.995757492174902	-0.210240574557133	0.0901963361206199	0.395791728701918	0.0569025161979096	0.677005287724595	0.940318403121807	0.77750212828055	0.969435307664547	-0.0788665962578728	0.529051248444988	0.967384536102888	-0.018788163482609	0.880975603440468	0.997218435102598	-0.107178712227913	0.391688961001957	0.997453448322807	-0.0584385089531825	0.64115512456645	0.972427502798813	0.00351104756747701	0.977678927990163	0.996862719262934	-0.0743694684918468	0.552873803728671	0.961622810042963	-0.128781647145226	0.302758446110849	0.870225003663538	-0.22641159779968	0.0675419943777613	0.686128849253238	0.166442252718713	0.181651995933671	0.998800360505991	0.113505124915349	0.364174873197854	0.998651818409749	-0.279519834508217	0.0230289442140779	0.777399557947287	0.262661267268065	0.0331167795820984	0.635159149962283	0.114054234980345	0.361843757662611	0.969622712242757	0.227328815670643	0.0664085757948352	0.976612163194111	-0.0181907663546486	0.884733917739846	0.993679049512843	-0.211454756678559	0.0883110313133134	0.856694919338343	0.125546777698905	0.315166454165588	0.924767077873804	0.0424700865887169	0.734919291337484	0.967487182270362	0.121329602903683	0.331825011539121	0.982535724057645	0.020300739839263	0.871471640162869	0.98553338678427	0.0354474311408617	0.797234564336815	0.998384686091202	0.0402994499700026	0.770192791612058	0.999415729175536	-0.042841937484148	0.756128163492457	0.992874262088057	-0.0285044204530415	0.836337202650139	0.997501083813489	-0.0817117008304384	0.553138057598369	0.995973336638889	-0.0871495120122042	0.526943672986528	0.995428455227968	-0.0329981867374513	0.810977464298244	0.996796651186393	-0.0632795000370426	0.646252357707652	0.999153097052428	0.0650479834293079	0.637049122445757	0.999341380522568	-0.154798688199692	0.259122575579292	0.998574338470234	-0.00371606387368869	0.978518640913996	0.998984297028944	-0.00234491964178915	0.986443823164717	0.99948425264144	-0.0633637663196866	0.645812624310073	0.998141086159858	0.218232997144032	0.109455706533318	0.910294215040128	0.0635108446702291	0.64504540182784	0.993213351817303	0.00544752697060729	0.968513860830955	1	-0.00108232917519647	0.993742734252172	0.999902990704665	-0.0146185660591313	0.915638173754824	0.998896730257196	0.199158810158259	0.144916547838796	0.991448837356573	0.00239902174752732	0.986131084615627	0.999644778312864
NOL11	0.123666603232777	0.178401878022263	0.999046898509471	0.189182907277922	0.99288661247124	0.126545280275748	0.311302173922227	0.653020311731158	0.0538248560670131	0.693588776157624	0.941971948217831	0.922236383816639	0.989685304367642	-0.0538723373961641	0.667478691123139	0.978392784426892	-0.0768227129066679	0.539814781266737	0.989795428258228	-0.181702389911531	0.144252091110187	0.997453448322807	-0.131909431784997	0.291067020396545	0.926993154282682	0.0161758977215905	0.897427965032956	0.988722811811006	0.0329463844132886	0.792847390107979	0.984531590456111	-0.0853183633779187	0.495789354752472	0.922546709288567	0.145322030251165	0.24432793599052	0.829100014738399	-0.0723761808824504	0.563594551456741	0.998800360505991	-0.116053454918969	0.35343393930034	0.998651818409749	-0.0180793320400415	0.88543525046636	0.990457094573534	0.071354014586095	0.569129870490671	0.947990198762819	-0.0553357236722654	0.658996871636436	0.998864872221154	-0.137416738603335	0.271210939550547	0.998309882235873	-0.0445736792200511	0.722307828566155	0.993679049512843	-0.0391219482688932	0.755135520587994	0.981613010362466	-0.0437210963747727	0.727410579738295	0.98558346623003	-0.0953644590641873	0.446250947683658	0.93058533093335	-0.187338261197774	0.132007021805879	0.980240101705627	-0.103036226609207	0.410353856660104	0.910035300552031	0.10525937801095	0.444377146377162	0.998384686091202	-0.0903400382496746	0.511866426542366	0.999415729175536	0.131557592358651	0.338356700565452	0.97483314354806	0.129460583019636	0.346179757280731	0.997501083813489	0.321751115653867	0.016600344250855	0.987821247380942	0.324203402036291	0.0157460674302665	0.9419382947334	0.100871918757592	0.463695298799782	0.983613190946324	-0.417760213307869	0.00150604525472557	0.809028273675033	0.137239339414912	0.317719941937322	0.999341380522568	-0.242558858678575	0.0743752785712105	0.994346524181678	0.163578967022374	0.232741001796848	0.998793991760469	-0.141164162435707	0.303943068965233	0.998948506632472	-0.0555695900525726	0.686976974658996	0.998141086159858	-0.0884767375987379	0.520645056190952	0.989278139881455	-0.223249142744295	0.101341934257958	0.949680065702525	0.202099642975775	0.138952835699849	1	-0.0891839240361891	0.517304417158461	0.999902990704665	-0.0757638769336214	0.582480291566956	0.998896730257196	-0.0413409785408279	0.764422057139413	0.995474478502005	-0.210132495794779	0.123599657203434	0.998564083493162
KPNA2	-0.0120229631955255	0.896304460774846	0.999046898509471	0.855943574672667	0.99288661247124	-0.111217848638388	0.373983210985706	0.701498706268025	-0.170160409014903	0.209910619349373	0.749470254342188	0.726814337058876	0.964148721983709	0.0191058870998024	0.878977817056791	0.989857729407474	-0.0786806535177259	0.530026036140869	0.989795428258228	-0.160705390732379	0.197388237473655	0.997453448322807	-0.148987924219332	0.232503587744877	0.918698662207239	-0.0566574402108939	0.651372767117825	0.981236009900699	-0.0861867394537741	0.491397235586707	0.953921334468487	-0.078530488690569	0.5308139111674	0.930067354687582	-0.0590311998691666	0.637769518375191	0.953447287040322	0.222556234320105	0.0724771182451894	0.998800360505991	0.11856000902089	0.343062030249158	0.998651818409749	-0.0848016706081393	0.498412384748313	0.969307259726821	0.131351509589149	0.293130464868529	0.87862551069523	0.0602637352898709	0.630752592099722	0.998864872221154	0.0229793877263102	0.854686100876985	0.998309882235873	0.0572399980559091	0.648023587726349	0.993679049512843	-0.0280575765599747	0.823045499295467	0.988067457622782	0.118155532179961	0.344722743856184	0.932874600664591	0.0172763214996896	0.890491706440736	0.986780745650044	0.0723250761663393	0.56387069523199	0.992241238647605	0.0907970008322777	0.468424941200009	0.927594669595874	0.169620650642474	0.215700729920701	0.998384686091202	0.11588346759503	0.399497657929877	0.999415729175536	0.150939328187622	0.271331458242579	0.97483314354806	0.166227677249572	0.22515966512647	0.997501083813489	0.0417412713220506	0.76220753626023	0.998087134084826	0.084154311392323	0.541295437619917	0.995428455227968	0.191671086859003	0.160957921747082	0.928751257415167	-0.249977488737319	0.0656737937290989	0.999153097052428	-0.193412223607609	0.157116393927135	0.999341380522568	0.0983375994999907	0.475057638710146	0.998574338470234	0.187787499636404	0.169773911543267	0.998793991760469	-0.152203322595514	0.267291447323368	0.998948506632472	-0.123804716539205	0.36783157870255	0.994439433480164	-0.114853774786616	0.403727716150667	0.982310381144956	-0.196009482922854	0.151512052355253	0.949680065702525	0.187055810215886	0.171473512906622	1	0.0342376795753817	0.804015221985426	0.999902990704665	0.0136078997636852	0.921451575417176	0.998896730257196	-0.0222410853983843	0.871955103064968	0.995474478502005	-0.17650984251504	0.197358462468108	0.998564083493162
AC005332.7	-0.0878165470234209	0.340206539406854	0.999046898509471	0.297040588795736	0.99288661247124	-0.0590335820692308	0.637755925437558	0.853261475235828	0.0941764000054345	0.489946955245416	0.904771715369585	0.105579014308143	0.639208660286725	-0.269946348006825	0.0283778866615872	0.790790629333339	-0.202974792823786	0.102147109483198	0.869153759476021	-0.146853639035087	0.239338556465905	0.997453448322807	-0.274612971868957	0.0256526961575357	0.782949335933555	0.0340028237636018	0.786359813503068	0.981236009900699	0.142767665790917	0.252806736262853	0.93234822880877	0.133251201554742	0.286143694698824	0.867636082456599	-0.0797526967800701	0.524418216501508	0.926768777295233	-0.102019727710567	0.415011506263928	0.998800360505991	0.0321256684062948	0.797897098820833	0.998651818409749	-0.173611691968805	0.163289955213776	0.865750167202054	0.139326124443417	0.264543570494668	0.865106756129221	0.0715396940759174	0.568122482072221	0.998864872221154	0.143266037297305	0.251136956058853	0.998309882235873	0.0364445492209183	0.771421206441668	0.993679049512843	-0.335688862413982	0.00586040787797076	0.548116539115495	-0.120514884563127	0.335106169945998	0.932092185366237	-0.202469296221271	0.103022250847721	0.796659772457901	0.034050093695431	0.786069864253931	0.998554297961864	-0.126779904745925	0.310398605537092	0.88689691694417	-0.0975706785883393	0.478525060854126	0.998384686091202	-0.134103004063115	0.32901028408421	0.999415729175536	-0.163824392789004	0.232031222513024	0.97483314354806	-0.0947140553028276	0.491557831433333	0.997501083813489	0.0725322351024723	0.598712992907816	0.995973336638889	0.00555736018628548	0.967879366216696	0.996475740511872	-0.0719533765511384	0.601641540667598	0.992780182304431	-0.0100351973818014	0.942032597466545	0.999153097052428	-0.00378815211318765	0.978102022882912	0.999341380522568	-0.022382273013948	0.871149146273712	0.998574338470234	0.0843149638136939	0.540520872704526	0.998793991760469	-0.115261819315636	0.402048330812035	0.998948506632472	0.0273517852336688	0.84286969650711	0.998141086159858	0.0286863810730002	0.835306940747591	0.997017252574661	0.286361004381187	0.0340448959493054	0.9239982228645	-0.0637468884573714	0.643814865435324	1	-0.190309546638713	0.164009617867506	0.999902990704665	-0.0848598735926365	0.537897677050647	0.998896730257196	-0.0457097631726534	0.740357709179679	0.995474478502005	0.272688805302272	0.0439871353596439	0.998564083493162
AC005332.5	-0.0369957133018633	0.688299965358636	0.999046898509471	0.669810281929157	0.99288661247124	-0.151937864568703	0.22328095729517	0.570793952092618	-0.0901412456115924	0.508812325167194	0.905230990553454	0.355073528969529	0.845002945538068	-0.0628510602955248	0.616128601242189	0.970967376322315	-0.140431084163901	0.260735988031037	0.934331534093607	0.0707630211142183	0.572341787446565	0.997453448322807	-0.0652866086090038	0.602496965335243	0.968302944288538	0.112750604919872	0.367392919306128	0.961513837403672	0.253549361416335	0.0399575854205929	0.872261685602416	0.245115376402265	0.0472945404784466	0.716699716797755	-0.299208388862683	0.014665714815782	0.519573339401421	0.00365325401050731	0.976775111734046	0.998800360505991	-0.0198435533068791	0.874342431235418	0.998651818409749	-0.0178914405985168	0.88661797862278	0.990457094573534	-0.0155734625164502	0.901228549482911	0.983842387690475	-0.0628321481244704	0.616234967280432	0.998864872221154	0.175813206458751	0.157935651374986	0.998309882235873	0.02997485402781	0.811169373945981	0.993679049512843	-0.0761562792342169	0.543347352899691	0.96069241074706	-0.0138220467049186	0.912289968654934	0.990065074672737	0.00996469813222723	0.936707483567508	0.991060732857395	0.174642679580374	0.160766091380303	0.980240101705627	-0.0171517109086638	0.891276758715188	0.98815050776325	0.0681153793918595	0.621215189339897	0.998384686091202	-0.0227654010125977	0.868962751644772	0.999415729175536	0.0145453250262103	0.916059316143932	0.99453516974183	-0.0195561973234791	0.887305207966858	0.997501083813489	-0.155617241829221	0.256581418848728	0.995973336638889	-0.0138934004657137	0.919808935037786	0.995428455227968	0.220481319918616	0.105759383155681	0.928751257415167	-0.113094508622963	0.411014879411531	0.999153097052428	-0.0461793781417161	0.737785126281576	0.999341380522568	-0.0165340016780454	0.904632755779136	0.998574338470234	0.00191214937189807	0.988945531234466	0.999229789678548	-0.0213207308968829	0.877211992632777	0.998948506632472	0.0950817336289147	0.489870062410272	0.994439433480164	0.127013913681712	0.355447452746752	0.976460473666549	0.0029016947879031	0.983225475915111	0.999703465876443	0.087232584204824	0.526548331796261	1	-0.0175337326381828	0.898895581709439	0.999902990704665	0.213178397889456	0.118127166961947	0.998896730257196	0.193345799201863	0.157261698419249	0.991448837356573	0.0281703311262678	0.838229527017457	0.998564083493162
AMZ2	-0.0522883046040949	0.570590165981349	0.999046898509471	0.568710375766067	0.99288661247124	-0.0135733386434383	0.913862130195088	0.971951774145114	0.0591594669605671	0.664939529667234	0.939042180271399	0.0939532455234753	0.621037821953305	0.0353719920732953	0.777973333213111	0.988656725340478	0.172934606988814	0.164963254817539	0.909706925736183	0.0759443701653922	0.544472970996203	0.997453448322807	0.137296046758174	0.271636125596904	0.924729399329086	-0.0609835523922495	0.626669547078471	0.981236009900699	-0.139134794505802	0.265206655840455	0.93234822880877	-0.180494809378696	0.146982969289417	0.806721051961534	0.081361119423356	0.516060656479777	0.925512073070714	0.0188090392198119	0.880844317888607	0.998800360505991	-0.275950718670716	0.0249135148943502	0.998651818409749	-0.0102505219765131	0.93489590778941	0.996365160665676	-0.0321072189682312	0.798010710471887	0.977544039596742	-0.0252247374324893	0.840664775998215	0.998864872221154	0.0836658616762475	0.504203634455046	0.998309882235873	0.135548516497168	0.277842458509427	0.976238257336869	0.0213354488424807	0.864980595147909	0.988225563616055	-0.0376452420075048	0.764105174343706	0.98558346623003	0.00426163190560662	0.972908809385632	0.996118220017946	0.0757760991760114	0.545367597603157	0.992241238647605	0.0639042937649603	0.610217468579263	0.96022678659026	0.253871469667699	0.0614440971598493	0.998384686091202	0.0480562823277023	0.727532030374675	0.999415729175536	-0.0242542392496608	0.860475787270083	0.994519335017294	-0.0530398709695835	0.700541036810846	0.997501083813489	-0.0508123181634659	0.712562375730997	0.995973336638889	-0.0502327622033077	0.715701586965635	0.995428455227968	0.0144051165298064	0.916865591091147	0.998126182708287	0.0837108731237317	0.543436208247245	0.999153097052428	0.0823291725932782	0.550132724800544	0.999341380522568	0.0520207345372565	0.706032138052442	0.998574338470234	-0.0450978625447657	0.743713975478359	0.998793991760469	0.0452028355563354	0.743137861810496	0.998948506632472	-0.217948262284116	0.109930810683656	0.994439433480164	0.0528623248703715	0.701496570799505	0.993035925737486	0.244794226544475	0.0716621419505097	0.949680065702525	0.159493488324866	0.244776457799714	1	0.240710008563695	0.0766803432371749	0.999902990704665	0.0272518947522078	0.843436321523584	0.998896730257196	0.0964382128231889	0.483669653541035	0.994556017365256	0.375410554673669	0.00473880330569831	0.998564083493162
PRKAR1A	0.0272125740849475	0.767968457199324	0.999046898509471	0.732372646868137	0.99288661247124	0.262738072018062	0.0330635686196179	0.250268146844494	0.250350553536596	0.062750778748311	0.587941507089333	0.318899722376533	0.833029547665442	0.177569905898054	0.153757195148602	0.92255048165868	0.0506027869798269	0.686578267688305	0.989795428258228	-0.0211014618616358	0.866447704601096	0.997453448322807	0.0883989449474007	0.480301050635711	0.954357966354739	0.072854237025148	0.561014467134669	0.980694345746886	-0.047561383836167	0.704522556648418	0.97911187761711	-0.161342559876236	0.195593910617489	0.833334331088999	0.204896333870013	0.0988730565224098	0.722187079980027	-0.100641929055176	0.421373092719597	0.998800360505991	-0.180116800173914	0.147845698848997	0.998651818409749	-0.0498956161382208	0.690735653901934	0.982224600380241	0.033589411781459	0.788896871897203	0.976312372110653	0.161329736261103	0.195629907596886	0.969622712242757	0.00837703134386399	0.946775822802567	0.998309882235873	0.0137375995334182	0.912823748394425	0.993679049512843	0.104109474929013	0.405469248944419	0.927724657502867	0.174800868600572	0.160381404310371	0.887618563289894	0.321836770283213	0.00840951435302917	0.56467721884526	0.0725760596579518	0.562515120291127	0.992241238647605	0.152937838396102	0.220213462277968	0.852462865155006	-0.071219736905214	0.60536214289478	0.998384686091202	0.0198430595196969	0.885663090483014	0.999415729175536	-0.112392412237268	0.413944118002514	0.97483314354806	-0.0927295703345779	0.50071939334598	0.997501083813489	-0.0796878816148238	0.56304274018592	0.995973336638889	-0.0960268536084784	0.485545577197389	0.995428455227968	-0.110078196239047	0.423683885005971	0.976910108329155	0.192798522360436	0.158462642724452	0.999153097052428	-0.13799696983755	0.315030030510502	0.999341380522568	0.171079986795322	0.211719136909096	0.998574338470234	-0.0782177327976416	0.570289434585283	0.998793991760469	0.127852234007704	0.352255017130898	0.998948506632472	0.255908787436912	0.0593200620299776	0.994439433480164	0.0271708741483889	0.843895965704273	0.997017252574661	0.0508884723428506	0.712150230615791	0.993213351817303	-0.0918503554116964	0.504806290883201	1	0.0250018039470385	0.856220208067387	0.999902990704665	0.0912487283888494	0.507612671328851	0.998896730257196	-0.0352391223195179	0.798401091465349	0.995474478502005	0.0521968974158974	0.705081900697172	0.998564083493162
ABCA9-AS1	0.00991186473292789	0.914435812910615	0.999046898509471	0.909245431881294	0.995630477623213	-0.205207998229335	0.0983498178922868	0.409440969745113	-0.0980747695045702	0.472074659260971	0.897977768299846	0.527424799206414	0.90407743651624	-0.248460055301146	0.0442625076275327	0.825074348611909	-0.248337769765685	0.0443704701499463	0.823104463175496	-0.0779082685960791	0.53408470613363	0.997453448322807	-0.156357982690384	0.209945417790421	0.918698662207239	0.137745919745482	0.270053529107694	0.943966008293096	0.21183397734932	0.0877286015142599	0.892557669547079	0.208774139614609	0.0925153194720319	0.786243059161941	-0.168341273795334	0.176648844660753	0.785999740435786	-0.24729398290554	0.0453008580330125	0.998800360505991	-0.113734892374691	0.363198337296479	0.998651818409749	-0.094112735377029	0.452269039047081	0.953999742933223	0.113606947740646	0.363741917895505	0.902207039803687	0.0406143330349268	0.74610327053664	0.998864872221154	0.120558224153215	0.33493111397559	0.998309882235873	0.0386921381354072	0.757742963186655	0.993679049512843	-0.251975408540844	0.0412502472239634	0.767165551000984	-0.15536231047024	0.212899082085397	0.903609456078654	-0.140383168655277	0.260900328436237	0.883824301617678	-0.00744584358450457	0.952685003206207	0.998554297961864	-0.0567455013293981	0.65086605255034	0.964717720104663	-0.098112136294157	0.476075616220759	0.998384686091202	-0.0907368994400686	0.510006422628353	0.999415729175536	-0.101420256386231	0.461256388510372	0.983669489327459	-0.177773771610298	0.194117495516127	0.997501083813489	-0.0241412720719738	0.86111920860043	0.998087134084826	0.0621053044194631	0.652392192208363	0.995428455227968	0.220734041261244	0.105349987542699	0.928751257415167	0.0781879047805101	0.570436909389209	0.999153097052428	0.451511654252794	0.000540102477868169	0.999341380522568	-0.0730311908180915	0.596193739705774	0.998574338470234	-0.255578606613696	0.0596602207724877	0.998793991760469	0.217356012950456	0.110924097315208	0.998948506632472	-0.0187998418294742	0.891637134592133	0.998141086159858	0.222707350921456	0.102195203606577	0.910294215040128	0.393070830206323	0.00299126905577944	0.880631683115519	-0.159709946350189	0.244128345266815	1	0.0832311135726086	0.545756926284128	0.999902990704665	-0.111065006824561	0.419514896735725	0.998896730257196	0.18644961850204	0.17289094628928	0.991448837356573	0.358253914297413	0.00723916232749269	0.998564083493162
ABCA5	-0.0160134541918991	0.862184838344632	0.999046898509471	0.836110291474084	0.99288661247124	0.13786335649843	0.269641419693585	0.616826378784068	0.345792213818066	0.00904429157641515	0.358992197840439	0.382436522198254	0.853913249118956	-0.0853813905476414	0.495469885569839	0.962516788801947	-0.095590000652074	0.445171332726717	0.976463357770772	-0.0981531364613515	0.433004818259576	0.997453448322807	-0.183311935908875	0.140671455908333	0.911508733820273	-0.0383289359449574	0.759948429915374	0.981236009900699	0.0420076840554732	0.737701004261217	0.984531590456111	0.19789265434658	0.111212741854265	0.793367223557418	-0.0556472457365392	0.657196752128901	0.95439838835718	0.115776838527277	0.354590292076384	0.998800360505991	0.0490449085942654	0.695748962670116	0.998651818409749	-0.100605428523049	0.421542379166063	0.945756812980029	0.0705816042468073	0.573329430899504	0.949862253842725	0.105012586546348	0.401385380735679	0.969622712242757	-0.0821826466502766	0.511818079520601	0.998309882235873	0.105720700996474	0.398200218071871	0.980912246793775	-0.0799974950727849	0.523141861042034	0.956839531668872	-0.0621365724982443	0.620152482405083	0.974286525685694	-0.027429032804223	0.826947634465574	0.979611177808431	-0.113549114663695	0.363987788201991	0.982535724057645	0.0576062359037619	0.645921601388358	0.963689399715084	-0.068007087850696	0.621771354906335	0.998384686091202	-0.0323983044521597	0.814352266745799	0.999415729175536	-0.0370671186151811	0.788179521730715	0.992874262088057	0.0612664632016005	0.656792552759924	0.997501083813489	0.0567030776660583	0.680930652824221	0.995973336638889	-0.0125221037963705	0.927701664213239	0.995428455227968	-0.185172538048564	0.175904900436252	0.932467866351648	0.0604638691169688	0.66101362288506	0.999153097052428	-0.189551916216075	0.165725965603459	0.999341380522568	-0.0545477653614119	0.692444392056643	0.998574338470234	-0.100586272619845	0.464968561699547	0.998793991760469	0.0728728873294474	0.596992514027178	0.998948506632472	0.344820131521028	0.00993401092643134	0.994439433480164	-0.0360113312086217	0.794078943570106	0.997017252574661	0.0789986406006619	0.566434788632087	0.993213351817303	-0.0276705509036807	0.841062039884252	1	-0.0902662532113856	0.512212619949288	0.999902990704665	0.242343339558044	0.0746411121714557	0.998896730257196	-0.0535807966415621	0.697632674909083	0.995474478502005	0.066336586200566	0.630377181314802	0.998564083493162
MAP2K6	-0.121491142012173	0.186221161737357	0.999046898509471	0.209880533776833	0.99288661247124	-0.054335118692656	0.664791849852649	0.867973724297361	0.0617241837363142	0.651330273175182	0.935712293931224	0.865367660685346	0.985651827407147	-0.0283769405121655	0.821064448357467	0.989857729407474	-0.170951411954539	0.169936858635585	0.914613284440564	-0.185964467356852	0.134916762077673	0.997453448322807	-0.210307645832586	0.0900913736810137	0.869181471489599	0.132165862004313	0.290121834187747	0.950565973692966	0.0879405393845195	0.482589353006415	0.953921334468487	-0.130619594752877	0.295851912026812	0.869073385446559	-0.12660583949293	0.311068790750409	0.859868954317995	-0.0837117061836245	0.503969213745487	0.998800360505991	-0.191396293632561	0.123689070355333	0.998651818409749	0.0576409188944049	0.645722684433238	0.980433024101207	0.0355308756072363	0.777001746960514	0.973778860181706	0.0303406816965289	0.808908065023152	0.998864872221154	-0.236228105826469	0.0561872669046652	0.976612163194111	-0.273302610901077	0.0263946157205114	0.895218556689987	0.0269093870430114	0.830176865076308	0.988225563616055	-0.0497969507420405	0.691316425932944	0.985289513038314	-0.0627337284928268	0.616788627012508	0.957059883777215	-0.190705623043575	0.125075832775649	0.980240101705627	-0.170698361564682	0.170579287498862	0.827110010002932	-0.0927697535967562	0.500533015560868	0.998384686091202	-0.0802741953296829	0.560164754918421	0.999415729175536	-0.0073989866758638	0.957243736283783	0.998214354502042	-0.105610681855762	0.442849887251374	0.997501083813489	0.0581125231912185	0.67344002412557	0.995973336638889	0.141027036415608	0.30441780731842	0.995428455227968	0.219253816254422	0.107765334947827	0.928751257415167	0.00602833799554256	0.965158807114284	0.999153097052428	-0.0697741541609991	0.612722442961635	0.999341380522568	0.0663526093542522	0.630294401521259	0.998574338470234	0.0945251198938289	0.492426287388959	0.998793991760469	-0.0874835404821336	0.525354923372993	0.998948506632472	0.151084333474105	0.270865936727038	0.994439433480164	0.23335198289194	0.0864195361627658	0.910294215040128	-0.0614796583186969	0.655673078298206	0.993213351817303	-0.0175691763886473	0.898692272449009	1	-0.20834836622532	0.126893222011738	0.999902990704665	0.0222707537246519	0.871785733351196	0.998896730257196	0.170527023273651	0.213221703414397	0.991448837356573	-0.0451088786163849	0.74365351043994	0.998564083493162
COG1	0.187964998480796	0.0397956417235795	0.999046898509471	0.0476973662437424	0.99288661247124	0.221266301947495	0.0741912231743212	0.364109760536461	-0.0372738838075249	0.785056294153911	0.964972204915375	0.504193505435137	0.898909411421058	-0.0839197379826292	0.502906172588834	0.963580657159411	-0.21719116985896	0.0798197455544208	0.865400077214478	-0.0550518336687231	0.66063900202095	0.997453448322807	-0.139363003666486	0.264415887858463	0.924729399329086	0.187527558470067	0.131609834209856	0.938659763342739	0.158906800867896	0.202516617988431	0.919879931421463	0.0252300080686722	0.840631919160928	0.982367072556724	-0.0729847885148154	0.560310848101464	0.935406573775663	0.11629873195735	0.352410545388513	0.998800360505991	-0.165390794825125	0.18446592181401	0.998651818409749	-0.158246347417453	0.204423376719973	0.893782017507888	0.209949480600456	0.0906529941165959	0.746557591884203	-0.0451247165493455	0.719016231360326	0.998864872221154	-0.0024232808875018	0.984593249160147	0.998551076292509	-0.0363185161976759	0.772190312401405	0.993679049512843	-0.103629322949192	0.407650327716338	0.928329776323526	0.0633058090775123	0.613573371977193	0.973400015613574	-0.077607659457493	0.535668455857135	0.947324995451824	0.0107922901393381	0.931463045697983	0.998554297961864	0.0263258818598095	0.833806274980562	0.984000240684096	0.0964877631767041	0.483443946882716	0.998384686091202	0.0550915488846858	0.689532842385261	0.999415729175536	-0.0485445711172527	0.724872286209143	0.992874262088057	-0.043406098487353	0.753017750002539	0.997501083813489	-0.171012723719431	0.211901512517434	0.995973336638889	-0.134567507367913	0.327322398714507	0.995428455227968	-0.000397133538415716	0.997704033526705	0.999140655330733	0.0725205451080539	0.598772072479987	0.999153097052428	-0.144382711971209	0.292937518936938	0.999341380522568	0.299994659267593	0.0260647134403844	0.994346524181678	-0.0952827639845809	0.488948546925291	0.998793991760469	0.104511264650203	0.447639204891634	0.998948506632472	0.0762097235006709	0.580256544513812	0.997544713018881	0.0438414503191136	0.750620162131219	0.997017252574661	0.083605081076458	0.543947540735071	0.993213351817303	0.080233774719408	0.560362941441094	1	0.145501118785579	0.289174852049501	0.999902990704665	0.0765579718800434	0.578522280497846	0.998896730257196	0.0931887035929055	0.498591974330986	0.994556017365256	0.0842202028639515	0.540977685270294	0.998564083493162
FAM104A	-0.0710436122870507	0.440663688148645	0.999046898509471	0.475539355829479	0.99288661247124	0.0582609458695274	0.642170835917669	0.856754237065433	0.22364330284515	0.0975383126266863	0.623035184725729	0.105579014308138	0.639208660286725	0.105322507684594	0.399989494064102	0.940397143368851	-0.0916862377951319	0.464061786829433	0.979410385122758	-0.0532968606030029	0.670825637468854	0.997453448322807	-0.131283081206721	0.293384201735606	0.92822916901422	0.0277121968718721	0.825189168476927	0.982603094626825	0.0978578604214727	0.43439676423003	0.949789415204481	0.179366977892183	0.149568186806985	0.806721051961534	-0.111962926857301	0.370770776023787	0.883177219427904	0.00311048484323193	0.980224916470702	0.998800360505991	0.0321674443079935	0.797639858241131	0.998651818409749	-0.108768267815954	0.384662614123027	0.928453914632206	0.172143125885588	0.166935201636652	0.802836423429175	-0.0757995007284239	0.545243138693165	0.997339554583486	-0.029726971576854	0.812702498143876	0.998309882235873	-0.211819501062674	0.087750779387775	0.956211526539205	0.0463451041392439	0.711744465345501	0.974507934399839	0.168808531131823	0.175433329998954	0.891370952690061	-0.0459587754526204	0.714043700529424	0.967248820163294	8.36611638708379e-05	0.999468066275571	0.999856910954371	-0.024499445080062	0.845188767013559	0.98553338678427	0.095801916749335	0.486572973316642	0.998384686091202	-0.101957247641206	0.458874708874658	0.999415729175536	-0.0993268845462301	0.470604717296227	0.983669489327459	-0.10644055738794	0.439253687052882	0.997501083813489	0.0138776174784999	0.919899734507171	0.998087134084826	-0.0499079814132002	0.717462835661661	0.995428455227968	-0.0637579844401959	0.643757043492867	0.992780182304431	0.288421680146018	0.0327224540541679	0.999153097052428	-0.159391009867267	0.245083704659256	0.999341380522568	-0.0541867609579611	0.694379741781971	0.998574338470234	0.0185803193684435	0.892895014744033	0.998793991760469	-0.0190118869418905	0.890422351618319	0.998948506632472	0.0698228290595636	0.612473986876146	0.997544713018881	-0.00985079500997367	0.943096008385237	0.997017252574661	-0.118860672749481	0.387413667181445	0.984251493489235	0.0981997908211459	0.475679713769532	1	0.118190345931455	0.390115353301064	0.999902990704665	0.129257000142591	0.346945151674633	0.998896730257196	0.0265376587139812	0.847490076097331	0.995474478502005	-0.0312236315322116	0.82097036052764	0.998564083493162
C17orf80	0.154174550527633	0.0927069631563675	0.999046898509471	0.0675393928611221	0.99288661247124	0.0311977968204566	0.803616065055921	0.929234605849087	0.121259809157324	0.373331548843161	0.846963151136779	0.299352284058902	0.822637465514111	-0.132008107371531	0.290703069156665	0.926658227337799	-0.169636240510756	0.173295115505131	0.915098366415526	-0.0412836521174182	0.74206335563805	0.997453448322807	-0.0804442926032912	0.520816321188491	0.957911618622116	0.0294886197482742	0.81417733790384	0.981803130020132	0.110050945654274	0.379048018080229	0.949341079249136	0.156121117809043	0.210645438525539	0.844082732050416	-0.17496296182029	0.159987927990898	0.770971848059564	-0.0684306665511025	0.58509894161269	0.998800360505991	0.141766522414514	0.256183821900162	0.998651818409749	-0.0987682677614739	0.430113165815679	0.948936819230927	0.0733372303221041	0.558413418875227	0.946954209883943	0.37707641436746	0.00180281800955447	0.70226475304046	0.00701915843276384	0.95539355234441	0.998309882235873	0.167413865873613	0.179079515348431	0.975203009622859	-0.176716804747162	0.155776001176166	0.888183449036864	-0.0699454025097844	0.576799168581163	0.966200750001156	0.199962453923856	0.107448512250834	0.801382716943206	-0.0677027968624755	0.589106373610635	0.994952801973192	0.150040731779951	0.229182302129692	0.857014187089255	-0.269609840316799	0.0465266893575207	0.998384686091202	0.338197890795707	0.0115556063417383	0.999415729175536	0.119827491531063	0.383536576591527	0.97483314354806	0.132383188154695	0.335307247746585	0.997501083813489	-0.170940444461731	0.212097611775498	0.995973336638889	-0.137057493425404	0.318367742312285	0.995428455227968	-0.00519883904835119	0.969950575020314	0.998846591213633	0.290118278264524	0.031665986565978	0.999153097052428	-0.09300815378855	0.499428004376002	0.999341380522568	0.104077569514858	0.449536317237488	0.998574338470234	-0.0807792913901843	0.557691002403185	0.998793991760469	0.133696495268778	0.330491919970261	0.998948506632472	0.132645333138478	0.334342586788991	0.994439433480164	-0.139787472046293	0.308730939851248	0.968214891976967	0.0606816922520235	0.659866986434983	0.993213351817303	-0.233197445947056	0.0866340236998591	1	-0.150588065909002	0.272461347909632	0.999902990704665	-0.130989570934784	0.340464777329015	0.998896730257196	-0.222952438855557	0.101808528691308	0.991448837356573	-0.113989881821904	0.407296665144253	0.998564083493162
SDK2	0.0167214445299654	0.85615593419814	0.999046898509471	0.929352780584417	0.995757492174902	0.0696416682705641	0.578459085427053	0.824258813004562	0.24149373160435	0.0729640059225011	0.593380147835592	0.56848163802952	0.917258593822369	0.0244304785866325	0.845619205639966	0.989857729407474	0.0742132457563055	0.553710497014479	0.989795428258228	0.0547802306942664	0.662211554161585	0.997453448322807	-0.0296055039998617	0.813454017349125	0.98430084551636	-0.195636406423526	0.115430950820669	0.938659763342739	-0.0584182405503052	0.641271032486145	0.97115727908224	0.205265330545455	0.0982538009069429	0.789042498271535	0.0191966286906455	0.878407388514767	0.989287324615177	-0.0323365169272904	0.79659899085381	0.998800360505991	0.0615985670547226	0.623189797017672	0.998651818409749	0.00263048018134553	0.983276097106221	0.999439307584796	0.159220909668855	0.201614225075749	0.822961750768641	-0.100564847247408	0.421730637477164	0.971325582030352	-0.0692097377611506	0.580823366913816	0.998309882235873	-0.0533539798392694	0.670493148111243	0.993679049512843	0.0581818942504832	0.642623244122503	0.969873507533848	0.0868575744599113	0.488018269413169	0.951980758427137	-0.107627095969046	0.389699303159082	0.922029747921687	-0.070191716487633	0.575454667196703	0.992386882359745	-0.111790527036273	0.371512593517445	0.90284705175617	0.0321986849059559	0.815476027109398	0.998384686091202	-0.0229818707528126	0.867727853956903	0.999415729175536	0.111345726317267	0.418333233229647	0.975910985891524	0.156774312491728	0.253018113034492	0.997501083813489	0.231727300187869	0.0886954320279826	0.995973336638889	0.218360951215672	0.10924271853277	0.995428455227968	-0.0150910744597972	0.912921766664551	0.998126182708287	0.00310441357854288	0.982053756425932	0.999153097052428	-0.0760516633771386	0.581044458072879	0.999341380522568	0.262053096464916	0.0532703540272876	0.994346524181678	-0.0487056915483469	0.723995356989605	0.998793991760469	0.0472952253905473	0.73168391685054	0.998948506632472	0.180168157878243	0.188082198878724	0.994439433480164	-0.00162375741922643	0.990612694009164	0.999550064279103	-0.0990203346371932	0.471982146344886	0.993213351817303	-0.00930769508885219	0.946228520523814	1	-0.0111840681436969	0.935409626369349	0.999902990704665	0.199606593350608	0.143996399863524	0.998896730257196	0.0325673036190627	0.813401174034869	0.995474478502005	-0.184034047086831	0.178623706403096	0.998564083493162
GPRC5C	-0.0546954717535203	0.552959037769868	0.999046898509471	0.568710375766067	0.99288661247124	-0.179397772747351	0.149497151951088	0.49046765553574	-0.11308691169861	0.406626557520729	0.864572850417082	0.184993169464282	0.742619348757238	-0.133720328947688	0.284435374007498	0.926658227337799	0.0721674235104214	0.564722970364021	0.989795428258228	0.162272330969629	0.192996582106199	0.997453448322807	0.12044721620254	0.33537960899731	0.935299437369548	-0.0176806323933664	0.887945255335554	0.987763005101757	0.0612159690112562	0.625353575701519	0.970842080065739	0.157186291990751	0.207510398535595	0.844082732050416	-0.244939791106103	0.0474583102328129	0.65613861445496	0.0616460519601604	0.62292146761955	0.998800360505991	0.204305047257457	0.0998716993887065	0.998651818409749	-0.175845512440265	0.15785805861118	0.863233214327403	0.126508288002263	0.311444790240072	0.879999208033138	0.0608066518240139	0.627671958266205	0.998864872221154	0.110614416373466	0.376597214627184	0.998309882235873	0.105951761539085	0.397164112982335	0.980912246793775	-0.160663027682712	0.197507951335851	0.904163323805349	-0.059129964151555	0.637206064855601	0.975159302862466	-0.124757185001386	0.318243929660874	0.902911734885123	0.0402201045309053	0.748485978525736	0.998123544207905	0.0709581185695026	0.571280547469553	0.950587979991254	-0.102371603579922	0.457041530988088	0.998384686091202	-0.00656624878651788	0.962052099579692	0.999415729175536	-0.0394131387806989	0.775113289026361	0.992874262088057	-0.0859101583527743	0.532859187305487	0.997501083813489	-0.144558515401041	0.292343956883094	0.995973336638889	-0.0854895213072098	0.534874305375384	0.995428455227968	0.0863584930809448	0.530715495341709	0.988075841432174	0.195794642442053	0.15196994331975	0.999153097052428	-0.113680641034803	0.40857864056615	0.999341380522568	-0.108987229401789	0.428320187015293	0.998574338470234	-0.209290160497749	0.125146466510295	0.998793991760469	0.137159761201267	0.318003324626487	0.998948506632472	0.0715909523794181	0.603478297604363	0.997544713018881	0.310065500075838	0.0212344907785594	0.900194764829574	0.17936100907726	0.190101482382579	0.950612454781621	-0.12247916599478	0.373022040442563	1	-0.00873078867991819	0.949556906663945	0.999902990704665	-0.00523380760141739	0.969748549665428	0.99890786951	0.251114852184679	0.0644149570695222	0.991448837356573	0.113008463834279	0.411373225415597	0.998564083493162
CD300A	0.0180859349996931	0.844560231902849	0.999046898509471	0.82952163232409	0.99288661247124	-0.245301552376107	0.0471213998241862	0.29358869094135	0.053004146698774	0.698035630532785	0.942443613232938	0.064373206942522	0.574347351854497	-0.0969075650603091	0.438893593850601	0.955515024158925	0.0132560931238408	0.915868015377678	0.997218435102598	0.311507719165336	0.0108952740271161	0.985154220209787	0.205463868027249	0.0979218660834808	0.869181471489599	0.130640228239874	0.295774965966975	0.950565973692966	0.190266413915272	0.125963833966343	0.905874305827685	0.131914512385541	0.291048274002964	0.867636082456599	-0.301380803861407	0.0139278585164473	0.519573339401421	-0.0317102448112034	0.800456285688723	0.998800360505991	0.111666985240606	0.372044732736267	0.998651818409749	-0.277849688361331	0.0238952044516857	0.777399557947287	0.191223748861507	0.124034411283284	0.771194632594108	-0.102966208840732	0.410673705753851	0.969622712242757	0.340658977866309	0.00512781812933677	0.939409991156636	0.133447966109795	0.285426357178237	0.976238257336869	-0.202123107331603	0.103624941125036	0.866823967729355	0.0883191201839964	0.480699110039206	0.950278382247687	-0.115941456255474	0.353901851960524	0.913450042675174	0.285430975836331	0.0201736888844817	0.980240101705627	0.100600977569543	0.421563024983847	0.915271653396641	0.00703895017562936	0.959322469829129	0.998384686091202	-0.0857580954151264	0.533587234373105	0.999415729175536	-0.0437803455503551	0.750956540360118	0.992874262088057	-0.0161645321050159	0.90675427767064	0.997501083813489	0.100070632286371	0.467271793816144	0.995973336638889	0.128324498846956	0.350464358702521	0.995428455227968	-0.0387024684710589	0.779065044854688	0.992780182304431	0.0115874041710728	0.933085494910645	0.999153097052428	0.185475142989502	0.175187325395581	0.999341380522568	-0.0618400543111175	0.653782369806555	0.998574338470234	0.0251465681549613	0.855396590045637	0.998793991760469	-0.0651526903549416	0.636505908569834	0.998948506632472	-0.0356511395921699	0.796094224518271	0.998141086159858	-0.0527901578739615	0.70188509701446	0.993035925737486	0.0344576256063493	0.802781342748222	0.993213351817303	-0.0173527183633252	0.899933999794789	1	-0.0895807780670945	0.515434473926509	0.999902990704665	-0.0017686660170307	0.98977498761444	0.99890786951	-0.0574802077179022	0.676796686212988	0.995474478502005	0.0897815714604921	0.514489652477612	0.998564083493162
RAB37	0.0170303857683943	0.853527713288591	0.999046898509471	0.936065909197483	0.995757492174902	0.12051036509428	0.335124428161462	0.670660962112596	0.00690763718267893	0.95970265960321	0.992434899753973	0.746182136780057	0.967444876829083	0.0363951488688039	0.771722641857135	0.986878380762456	-0.0899953030816971	0.472377501692697	0.980555172138224	-0.00367708642341376	0.976623643761996	0.998612548634685	0.0116292424033307	0.926162246004031	0.994278591321654	0.241175529337409	0.0510827131241637	0.916065800135202	0.266494075190885	0.0305471828756996	0.872261685602416	-0.015956726957339	0.898810386872293	0.990736943643979	0.0749274288502126	0.549890447292096	0.934361041925773	-0.0951098586964073	0.447471407104225	0.998800360505991	0.0707474895267364	0.572426311375711	0.998651818409749	0.0842379962835653	0.501282116493838	0.97049578210732	-0.13068347902544	0.295613718299923	0.879478832662973	0.108207441535728	0.387133008022307	0.969622712242757	0.0917086473804561	0.463952117496461	0.998309882235873	-0.0630375171250581	0.615080350259301	0.993679049512843	0.0120246756685606	0.923658885659715	0.994271342567454	-0.0694651803432993	0.579424603236307	0.966200750001156	0.0888466690909065	0.478071654811028	0.937359361319072	0.0747303346276259	0.550943404564227	0.992241238647605	0.0509093010446875	0.684779165502951	0.971417027492593	0.0200700322956406	0.884364142297287	0.998384686091202	-0.0382429874379613	0.781622999735645	0.999415729175536	-0.13253209304279	0.334759082843079	0.97483314354806	-0.052173913892529	0.705205850439734	0.997501083813489	-0.0577511269027159	0.675357736707676	0.995973336638889	-0.0901447126320853	0.512783136986545	0.995428455227968	-0.167012704428282	0.222945998140356	0.934627298747077	0.0284811896915155	0.836468755004385	0.999153097052428	0.189118984545997	0.166712609605505	0.999341380522568	0.0783018551084728	0.569873614653991	0.998574338470234	-0.187318481865939	0.170861949620341	0.998793991760469	0.163747542370476	0.232253315716637	0.998948506632472	0.131634976955704	0.338070137430359	0.994439433480164	0.0211810134463536	0.878010497964585	0.997017252574661	0.161624399686203	0.238447092660977	0.961125053967744	-0.102384645977374	0.456983894254513	1	0.0172451115247971	0.90055138305578	0.999902990704665	0.0848598735926365	0.537897677050647	0.998896730257196	0.0537252192740191	0.696856893724571	0.995474478502005	0.106320281992688	0.439773879278868	0.998564083493162
CD300LF	0.0345628010492356	0.707834820423222	0.999046898509471	0.777280342177981	0.99288661247124	-0.0774933226243069	0.536271441584555	0.804294533355126	0.218137710833212	0.106290828550461	0.631799934186427	0.711444148958158	0.961471689100238	-0.166858080671607	0.18054777624337	0.92255048165868	0.136798705890596	0.27339291124747	0.93572182622267	0.123934526498241	0.321470652465055	0.997453448322807	0.08418151772034	0.501570125665847	0.956908250281281	-0.027482306852573	0.826616734415674	0.982603094626825	0.024803741877685	0.843290108365672	0.987378511013823	0.0708236401993935	0.572011949756421	0.941055648032348	-0.151463280343711	0.224747175189436	0.822362230482891	-0.182537446102148	0.142385984791851	0.998800360505991	0.0046789009902536	0.970257376561135	0.999980166747965	0.12964509465203	0.299500902131107	0.914973145742773	-0.1001419566909	0.423695307737986	0.917446694550302	-0.121738592078984	0.330185537415703	0.969622712242757	-0.0441830954919509	0.724644010516401	0.998309882235873	-0.192704492537582	0.121094558911576	0.960675200643925	-0.072106301665292	0.565053559626599	0.961886155704531	-0.14857656246556	0.233810323224868	0.910486417638763	-0.195115892148852	0.11642130118999	0.810645552357659	-0.107190866209511	0.391634949698031	0.982535724057645	-0.23789863894367	0.0544192349896006	0.761147412570675	0.114175381566747	0.406528784591827	0.998384686091202	0.0232704970730991	0.866081811780679	0.999415729175536	0.0444300126731138	0.747382526444336	0.992874262088057	0.0728847206520807	0.596932788603526	0.997501083813489	0.09165009876426	0.505739535502607	0.995973336638889	0.00876908133290502	0.949335955088929	0.995428455227968	-0.15939496110049	0.24507185335856	0.948659496955372	0.0695605228587456	0.613813413439396	0.999153097052428	-0.111227361571024	0.41883124673586	0.999341380522568	0.132524716506779	0.334786224938108	0.998574338470234	0.180319293598991	0.187705810537459	0.998793991760469	-0.184310683844627	0.177960300220329	0.998948506632472	-0.0580233122107381	0.673913222034428	0.998141086159858	-0.0933480098564172	0.497854912488483	0.989278139881455	-0.118171520237354	0.390191388647393	0.984251493489235	0.161297305202551	0.239411287368236	1	0.00342737572145549	0.980187106150894	0.999902990704665	0.126622048729464	0.356945788146144	0.998896730257196	-0.049825808197679	0.717908683305102	0.995474478502005	0.0267163785520088	0.846475352636522	0.998564083493162
SLC9A3R1	-0.0078908741315387	0.931834674679086	0.999046898509471	0.82952163232409	0.99288661247124	0.0422652883297217	0.736150896664928	0.902951317170739	0.151591859558494	0.264728774658273	0.790784889645509	0.881558014356237	0.987817352383796	0.0215906964603231	0.863380698677457	0.989857729407474	-0.0984082251744653	0.431804348713341	0.974261392851927	-0.141484257155443	0.257141470218428	0.997453448322807	-0.151806501821576	0.223686129290844	0.918698662207239	-0.00453510310799114	0.971171069715086	0.996862719262934	0.00286036417276334	0.9818147921816	0.99837890174598	0.0164579853957895	0.895649142011497	0.990492419240357	0.155641001495103	0.212069408448153	0.815419727285252	-0.191994155055061	0.122498142712808	0.998800360505991	-0.118664448775137	0.342634030436823	0.998651818409749	0.102442589284623	0.413070238778998	0.941499308948098	0.00461358608061059	0.970672383483418	0.99513181106269	-0.175257633502386	0.159274447529277	0.969622712242757	-0.106707920459993	0.393784516028449	0.998309882235873	-0.172266137268444	0.166627593265112	0.971934570894778	0.0239658466449784	0.848520266400289	0.988225563616055	0.0561442350294956	0.654328935982188	0.982867915884277	-0.0646138602158885	0.606249037281267	0.957059883777215	-0.0755460309753666	0.546591925601992	0.992241238647605	-0.160579481934357	0.197744195518865	0.836803949816695	-0.249431516479994	0.0662850347655062	0.998384686091202	0.0148642554947548	0.914225606507243	0.999415729175536	-0.0921805461958836	0.503269449283801	0.986869461768078	-0.0180407724386338	0.895987765198665	0.997501083813489	0.0397535917352863	0.77322216094219	0.998087134084826	-0.0402367312188852	0.770540691952642	0.995428455227968	-0.140982406137579	0.30457242306351	0.968801113691114	0.0569984772153396	0.679358160920454	0.999153097052428	0.208023667472762	0.127499697271718	0.999341380522568	-0.090070598660968	0.513131189164262	0.998574338470234	-0.112275638591449	0.414432474165701	0.998793991760469	0.0877721459765077	0.52398414014555	0.998948506632472	0.182116701945022	0.183270887230697	0.994439433480164	0.162195324431618	0.236770531844427	0.965561400475681	0.168624738362019	0.21844782855026	0.955429025167956	-0.249936866571969	0.0657191161481475	1	-0.121184789982831	0.378132714331409	0.999902990704665	-0.0499196959500707	0.717399283647493	0.998896730257196	0.158467733463488	0.247863687696539	0.991448837356573	-0.0438366701139083	0.750646475225939	0.998564083493162
NAT9	0.0719189457959326	0.435038999903026	0.999046898509471	0.470331998386846	0.99288661247124	0.187813242706283	0.131012118607323	0.46164525834841	-0.0899360682695326	0.509781365218708	0.905390768237143	0.21755431371232	0.772692907323099	-0.098807713394825	0.429928111295745	0.953106602208198	-0.098470852386074	0.431509907791876	0.974261392851927	-0.0804362655121761	0.520858055546787	0.997453448322807	0.000584593873057917	0.996283052898943	0.999107123667575	0.177663186732869	0.153537635645565	0.938659763342739	0.136023887485789	0.276144927658143	0.93234822880877	-0.141856138081475	0.255880287118865	0.856571068591351	0.0313120200296818	0.802911485798485	0.981310161073372	0.13214341649435	0.290204486332906	0.998800360505991	-0.0965858847273779	0.44042169020217	0.998651818409749	0.0276409187309642	0.825631729756652	0.989194797100073	0.000897666069983056	0.994292514084101	0.999950780231215	0.0578623736965462	0.644453160981259	0.998864872221154	0.0637364654117931	0.611157735399281	0.998309882235873	0.198649050133847	0.109825518313353	0.960675200643925	-0.0533386221062018	0.670582538824282	0.969873507533848	-0.199271319866681	0.10869432250376	0.852888816020343	-0.11667261859222	0.350854067923242	0.912560099653437	-0.0194721358909375	0.876675847354897	0.998554297961864	0.137507596636166	0.270891149082215	0.875956509277879	0.23762773849317	0.0806485762999182	0.998384686091202	0.00367998558365288	0.978727149553243	0.999415729175536	0.0514319805517362	0.709211150978577	0.992874262088057	0.0358289740631268	0.79509907028794	0.997501083813489	-0.00148172478286067	0.991433784434562	0.999134702340906	0.029915919444355	0.828352565479815	0.995428455227968	0.14780588238854	0.281521081288316	0.962494553967659	0.0362422236378726	0.792787795841454	0.999153097052428	-0.0702070858310777	0.610514108160608	0.999341380522568	0.0229598800594692	0.867853290290282	0.998574338470234	0.0417786598614709	0.762000789639445	0.998793991760469	-0.122837713542955	0.371613746971731	0.998948506632472	-0.130588536623545	0.341958032495201	0.994439433480164	0.190520870522568	0.163533210161742	0.954679065178279	-0.120637960807071	0.380304322922086	0.984251493489235	0.214185216056261	0.116359450311847	1	0.0663467784395436	0.630324525026619	0.999902990704665	0.0699886409596436	0.61162794175408	0.998896730257196	0.210062718908766	0.123727237572345	0.991448837356573	-0.0931983600100007	0.498547280974354	0.998564083493162
MRPL58	0.0136449046972774	0.882410006417394	0.999046898509471	0.862575592510906	0.99288661247124	-0.16434180788286	0.187304490354062	0.533523093340509	-0.00468488264369809	0.972663522905105	0.993917253030119	0.434839893674399	0.874732315161578	-0.019961997887881	0.873598530894626	0.989857729407474	0.0510829289354936	0.68376081977343	0.989795428258228	0.0905273606400672	0.469752332544161	0.997453448322807	0.077750985116703	0.53491306114148	0.957911618622116	-0.0575143030100996	0.646448982641839	0.981236009900699	0.0368506771162576	0.768944340340522	0.984531590456111	0.131580340093241	0.292282991326288	0.868541642217796	-0.126772948338985	0.310425371196867	0.859868954317995	0.161515578738829	0.195108695327923	0.998800360505991	0.168335995894883	0.176662609402449	0.998651818409749	0.0450521923122513	0.719449162514663	0.983272903199097	0.041584902590843	0.740247305029224	0.971705187149227	-0.226396194737623	0.0675611599758025	0.935323696551293	-0.0596628466784926	0.634169490740056	0.998309882235873	-0.096730345338518	0.439735082579062	0.987644267412041	0.0415435843410339	0.740496303533622	0.9813592568298	0.0176220655875397	0.888314054414082	0.989612942730892	-0.20330491032041	0.101578718442506	0.792469829306491	-0.110788296255957	0.375842859440769	0.982535724057645	-0.106353203749438	0.395367774524046	0.90763595030172	-0.133162498450752	0.332444584901911	0.998384686091202	-0.13897357321795	0.311584184354076	0.999415729175536	-0.0333134863503526	0.809205022840314	0.992874262088057	-0.111600218305389	0.417263619031719	0.997501083813489	0.0675449663211364	0.624147082562175	0.995973336638889	0.172602946564958	0.207619278860647	0.995428455227968	0.0812679631794343	0.555302615187031	0.991396372708422	-0.0115152085064556	0.933501465736928	0.999153097052428	-0.0480914930178965	0.727340128069704	0.999341380522568	0.0393494799761343	0.775467041417147	0.998574338470234	-0.0536484172832533	0.697269405325931	0.998793991760469	0.0582261584899644	0.672837455164602	0.998948506632472	0.148161517373937	0.280352075970865	0.994439433480164	-0.100456459002808	0.465547827279348	0.985384033440753	0.166375924901394	0.22474046391021	0.959124326642421	-0.143331289100813	0.296503812961346	1	0.00140702792775541	0.991865610414588	0.999902990704665	0.0351206537667526	0.799064709312062	0.998896730257196	-0.128138980647509	0.351167107178783	0.994556017365256	0.136489797908562	0.320395478886848	0.998564083493162
KCTD2	-0.0393513902448839	0.669578744598202	0.999046898509471	0.586014463694932	0.99288661247124	-0.107062318807551	0.392206427349221	0.718294778154537	0.241972478735822	0.072380100728981	0.593380147835592	0.16538393052815	0.723121463034689	-0.0757762451204184	0.545366821369186	0.967384536102888	-0.0570951412499285	0.648855736958262	0.989795428258228	0.0178840112411488	0.886664749596046	0.997453448322807	-0.0714248442761119	0.56874549173268	0.962536804596528	-0.0682564366391662	0.586057072613344	0.981236009900699	0.0145941208522743	0.907411607678938	0.991550163738316	0.0980795677901362	0.433351388748995	0.910160477157266	-0.158983178416216	0.202296931505739	0.805327853063697	-0.0781587600876534	0.532766765363363	0.998800360505991	0.161380308262051	0.195487975201005	0.998651818409749	-0.179728602231775	0.148735608286114	0.851715478609559	0.129806688910573	0.298893798147087	0.879478832662973	0.231470376191344	0.0614798313472643	0.931790971010939	0.221270613451889	0.0741854405019095	0.979780532860433	0.068919058209702	0.582416957535606	0.993679049512843	-0.180036116259837	0.148030331796756	0.885885331191387	0.00762091698987203	0.951573809632816	0.995281254154342	0.113079477965925	0.365988146925031	0.916076444879048	0.161696114471362	0.194603319122791	0.980240101705627	0.0384391464795146	0.759278997974073	0.976895108339207	-0.044580017778986	0.746558049360127	0.998384686091202	-0.0930459100023606	0.499253115668276	0.999415729175536	-0.129392035282789	0.346437354019994	0.97483314354806	-0.0750135317998395	0.586231482891124	0.997501083813489	0.0957700164531897	0.486718769848482	0.995973336638889	0.0095269031764894	0.944964064016311	0.995428455227968	-0.144231680542799	0.293448070797448	0.968314731348897	0.169515420521364	0.215989846571414	0.999153097052428	0.324806985476461	0.0155416591422274	0.999341380522568	-0.0758109247246624	0.582245449213834	0.998574338470234	0.118589339347716	0.38850591206064	0.998793991760469	-0.152419776716295	0.266603661791626	0.998948506632472	0.0716631206781877	0.603112355185995	0.997544713018881	0.0742598393059554	0.590010325873682	0.989847793670155	0.029524744466914	0.830563694444786	0.994598496202682	0.0164868862620366	0.904903259549147	1	-0.231654521131218	0.0887984700548969	0.999902990704665	0.0829107314514189	0.547309349500474	0.998896730257196	0.0680230598872661	0.62168931224268	0.995474478502005	-0.00490708993812406	0.97163618175464	0.99858582082732
ATP5PD	-0.0284097213838596	0.758068905613945	0.999046898509471	0.790256524716956	0.99288661247124	-0.104890584624601	0.401935660328755	0.723253088919745	-0.29808848178917	0.025656392194464	0.459144154139446	0.462524195140958	0.882635876140237	-0.133448879185614	0.285423031179633	0.926658227337799	-0.147361828915263	0.237698685518157	0.929838379687137	-0.0210387842521458	0.866840772692728	0.997453448322807	-0.0371425892917869	0.767165465126083	0.979708425092957	0.163054720961045	0.190830209405718	0.938659763342739	0.152684986827871	0.220986300549501	0.93234822880877	0.0497290142479375	0.691716422214418	0.964151611614755	-0.0928916298011974	0.458182816824289	0.909465946147629	0.193852095666119	0.118852962639854	0.998800360505991	0.201756717253837	0.104265776390264	0.998651818409749	-0.175114823501003	0.159619935401929	0.865750167202054	0.165483696203621	0.184216036648332	0.812451844678994	0.189394344795263	0.127741200084861	0.964408894076824	0.0148321502597093	0.905908294576217	0.998309882235873	0.0303529530975371	0.808832238088461	0.993679049512843	-0.154775946886646	0.214652173802916	0.906571319075209	-0.0240946252227735	0.847715998562701	0.98625465832209	-0.0592868203338803	0.636311615915897	0.959934337786701	-0.0590229511108761	0.637816587069205	0.995738961497643	0.0397197515779582	0.751513477737369	0.976606095964815	-0.13839658960699	0.313617083492817	0.998384686091202	0.318896005626547	0.0176444560505243	0.999415729175536	0.166783987459349	0.223589380279757	0.97483314354806	0.195598054779668	0.152389827882284	0.997501083813489	-0.191865289566032	0.160526062767456	0.995973336638889	-0.154667829600127	0.259530383775558	0.995428455227968	0.0375832739537055	0.785299668741112	0.994546866178296	-0.118834063960037	0.387520699603307	0.999153097052428	0.0475864060694715	0.730094494487006	0.999341380522568	-0.218985271133239	0.108208059419094	0.994346524181678	-0.0224406964022754	0.870815679587397	0.998793991760469	-0.0157650751301824	0.909048716307633	0.998948506632472	-0.238047133491442	0.0800993018387644	0.994439433480164	0.106734987690484	0.437981722857978	0.984185886292922	0.0439969472215807	0.749764368450436	0.993213351817303	-0.127024784526545	0.355405941994357	1	-0.0960747531182733	0.485326944216127	0.999902990704665	-0.313126075464109	0.0199259610762289	0.998896730257196	0.101890167198442	0.459171859622992	0.994556017365256	-0.0633559834233351	0.645853233376075	0.998564083493162
SLC16A5	0.108374011930545	0.238706701857554	0.999046898509471	0.232169912244254	0.99288661247124	-0.0597644541500313	0.633591171355554	0.852522685035552	0.011318950036964	0.934014190585602	0.988626281922811	0.14312407544104	0.693627517488828	0.0143033143861909	0.909248681846661	0.991751322018055	-0.0573038986219574	0.647656638745155	0.989795428258228	-0.0555741470811398	0.657618976339146	0.997453448322807	0.00551188508883179	0.964965374067408	0.994862148377814	0.123283747622303	0.324037932650637	0.952486094713563	0.0756848184399058	0.545853196955045	0.960763024794116	-0.0716381851618755	0.567588465243766	0.941055648032348	0.112673139453038	0.367724287605915	0.882867448819074	-0.0535045144510298	0.669617192590972	0.998800360505991	0.0119061319841275	0.924409271092038	0.998651818409749	-0.0918162844250607	0.463425553484865	0.956353241675949	0.00841300991170167	0.946547563408984	0.99080165689282	-0.0651291026919984	0.603374496123071	0.998864872221154	0.296078965677267	0.0157876239722699	0.960760670783369	-0.0956800701448316	0.444740597662465	0.988068921438201	-0.0496852918249551	0.691973895394985	0.969873507533848	0.0293144313802201	0.815255563262248	0.98558346623003	0.013286264176303	0.915677226645417	0.989502124513415	0.289112067046648	0.0185526047075318	0.980240101705627	-0.0703283127833827	0.574709681983003	0.950587979991254	0.0766343139633905	0.578142416258947	0.998384686091202	0.0266257780464297	0.846989727286472	0.999415729175536	0.171873046587626	0.209577157829735	0.97483314354806	0.143712793246157	0.295206551654623	0.997501083813489	0.182902661611167	0.181355498344505	0.995973336638889	0.1088376514405	0.428958078615655	0.995428455227968	0.0125277579845685	0.927669105863729	0.998126182708287	-0.0577926295261296	0.67513740291159	0.999153097052428	0.134569594116094	0.327314828352165	0.999341380522568	-0.0355228332995561	0.796812421344762	0.998574338470234	0.0536123389932174	0.697463215651368	0.998793991760469	-0.0315301502603649	0.819242223548644	0.998948506632472	-0.0860606962827179	0.532138922850144	0.994439433480164	0.0343154067929852	0.803579124290862	0.997017252574661	0.00489660995458648	0.971696733136153	0.999703465876443	0.115299974821595	0.401891502916528	1	0.110541886426733	0.421722003491429	0.999902990704665	-0.0422675082845501	0.75929913785125	0.998896730257196	0.0966909524299887	0.482518981213474	0.994556017365256	-0.0505975495842126	0.713725138575255	0.998564083493162
ARMC7	0.00130012771172171	0.988755690696705	0.999046898509471	0.915942068384739	0.995757492174902	-0.0674490520281625	0.590506317266007	0.829440687656395	-0.285538467699847	0.0329073659109289	0.486288944030074	0.00677739467185516	0.334228245120518	-0.200643135674318	0.106232363101186	0.907850714440283	-0.0257606597083772	0.837325264657394	0.997218435102598	-0.0767382865522656	0.540261679223228	0.997453448322807	-0.0260353057036865	0.835614957867121	0.986963605118336	0.0262701594780869	0.834153051107071	0.983411094879489	0.00346584272028258	0.9779662406884	0.99837890174598	-0.0318507966098717	0.799590190971404	0.978708688609826	-0.160737821299801	0.197296626887588	0.803102877931115	0.0486822191571602	0.697890298516913	0.998800360505991	-0.0332745057030089	0.790830880917094	0.998651818409749	0.0767432154494141	0.540235583896675	0.97049578210732	-0.0579516514016968	0.643941648842652	0.957946032794909	0.0364798148133764	0.771206040353683	0.998864872221154	-0.102696972784128	0.411904952645307	0.998309882235873	-0.0737503241006594	0.556193348768425	0.993679049512843	-0.149515151281651	0.230836203393527	0.912345025204547	-0.188539398406971	0.129502090667715	0.869674153469447	-0.0638618075266638	0.610455440595605	0.957059883777215	-0.190266401933253	0.125963858257041	0.980240101705627	-0.129823966045504	0.298828936045146	0.884428099941627	0.0645056613530753	0.639865687665115	0.998384686091202	-0.187859656216476	0.169606969915869	0.999415729175536	-0.198545491238667	0.146183945450544	0.97483314354806	-0.270791994303894	0.045537820191246	0.997501083813489	-0.144666934287592	0.291978295534549	0.995973336638889	-0.112518500395053	0.413417179454547	0.995428455227968	0.121450656657315	0.377079570832718	0.973740240989694	-0.0222723625344297	0.871776549185941	0.999153097052428	0.283931020293207	0.0356610513488783	0.999341380522568	0.00249093038381034	0.985599809259951	0.998845281999909	-0.145034725943966	0.290740079637916	0.998793991760469	0.104186583469032	0.44905904134294	0.998948506632472	-0.0925558431719796	0.501525584749215	0.994439433480164	0.0508416489708897	0.712403628241014	0.996361004296517	-0.140550841289056	0.306070134726377	0.980508931601782	-0.0196616039667614	0.886701761894556	1	0.154015441630458	0.261569927246046	0.999902990704665	-0.0681116892681008	0.621234137683974	0.998896730257196	0.113010709897634	0.411363869070073	0.994556017365256	-0.149429975819467	0.276208652020679	0.998564083493162
NT5C	-0.0750598483866267	0.415196318117947	0.999046898509471	0.321130038513006	0.99288661247124	-0.136756607347504	0.273541965709157	0.619786348230346	0.120370707341732	0.376871899949555	0.848300594713564	0.316411592790379	0.831871124567145	-0.0453947525190933	0.717405035062275	0.983249946086453	0.0451959710442761	0.718590965606822	0.989795428258228	0.051207606953336	0.683029916314714	0.997453448322807	-0.0379568450435462	0.762209849049894	0.979708425092957	-0.0573889084541183	0.647168599367266	0.981236009900699	0.0128820780627371	0.91823351497291	0.992670398978709	0.192900955730345	0.120708536502062	0.805089435755768	0.0167526618170813	0.893791482335053	0.989928949013919	-0.0209383644145076	0.86747059939748	0.998800360505991	-0.0235407206072134	0.851176418092164	0.998651818409749	0.199164928016162	0.108887086986535	0.821323589783271	-0.16157989259695	0.194928553004877	0.822961750768641	-0.0248697535447804	0.842878345793536	0.998864872221154	0.0285153311331031	0.820206340750676	0.998309882235873	0.0514844899945076	0.681407775135887	0.993679049512843	0.0163877958330209	0.896091704436398	0.991808765756988	-0.133606158406003	0.284850502672869	0.917351597170277	-0.100587047183803	0.421627645039012	0.928216928141427	-0.00604451908966804	0.96158229059113	0.998554297961864	-0.0496286959462438	0.69230722957545	0.973599626133875	-0.0585496265890812	0.671123332830822	0.998384686091202	-0.0988545146981264	0.472728128003052	0.999415729175536	0.0603829497986348	0.661439785034551	0.992874262088057	0.00165975106435431	0.990404616309306	1	0.122766319204334	0.37189391201837	0.995973336638889	0.150986980645574	0.271178417237517	0.995428455227968	0.0539018520776967	0.695908510777848	0.992780182304431	-0.107463246782816	0.434844437234887	0.999153097052428	-0.127065445168066	0.355250704061907	0.999341380522568	-0.0206855523177293	0.880843096233157	0.998574338470234	-0.263840535031897	0.0516076757803151	0.998793991760469	0.251050704418626	0.0644854373495941	0.998948506632472	0.10099953412802	0.463127065700327	0.994439433480164	-0.0336298203270896	0.807427721726193	0.997017252574661	0.062495251494463	0.65035060604904	0.993213351817303	-0.140084418720981	0.30769414033374	1	0.066743632470449	0.628275673530851	0.999902990704665	0.0262051332319243	0.849378719384382	0.998896730257196	-0.0577690529828163	0.675262565400562	0.995474478502005	0.0231178459307178	0.866952314724905	0.998564083493162
JPT1	-0.0955529505357451	0.299199438446149	0.999046898509471	0.24908723546136	0.99288661247124	-0.0859923208210444	0.492378800870884	0.779623721090949	-0.0338884576635387	0.804173532160723	0.969219045626357	0.166955752546221	0.724543444516588	-0.0116932205200976	0.925757172158036	0.994046728668506	0.205229372441699	0.0983140129964144	0.865400077214478	0.109811171826493	0.380093808341287	0.997453448322807	0.0309834752720696	0.804938515229	0.98430084551636	-0.16637767669455	0.181823913702249	0.938659763342739	-0.0812385182205996	0.516695324002074	0.953921334468487	0.10971294071584	0.38052274963661	0.893034278711472	-0.100515970902488	0.421957440864926	0.897403997992134	-0.0707896248550301	0.572197021574055	0.998800360505991	0.266446701034263	0.0305778920796309	0.998651818409749	-0.117369520472417	0.347964266026426	0.921140875966631	0.115611039431771	0.355284506679063	0.899627038357642	-0.142807929884763	0.252671552760523	0.969622712242757	-0.102216494677123	0.414107536922199	0.998309882235873	-0.0768171276662237	0.539844340298796	0.993679049512843	-0.0155945012576645	0.901095784560315	0.992191632989212	0.0841850337072987	0.501552193596882	0.955237809670623	-0.152416011682872	0.221810501996769	0.873771325518911	-0.125930966916579	0.313675986366978	0.982535724057645	-0.0631695203478205	0.614338698140806	0.960582464912563	0.17135331530109	0.21097917387074	0.998384686091202	0.0841706506535507	0.541216635390569	0.999415729175536	0.0305343547696623	0.824859540677723	0.994007894876394	0.0522821585271608	0.704622155453744	0.997501083813489	-0.122585621060083	0.372603574371389	0.995973336638889	-0.0685648334671586	0.618909124460069	0.995428455227968	0.00444067502046664	0.974331188542592	0.998994718320681	0.118617476966185	0.388392560298932	0.999153097052428	0.0481997259354161	0.72675035028891	0.999341380522568	-0.0041515506396839	0.976001932110998	0.998845281999909	0.0110399567509586	0.936240165933407	0.998793991760469	-0.00386009848725291	0.977686230516869	0.99948425264144	-0.0482805918768455	0.726309801985246	0.998141086159858	-0.0320421464060682	0.816357520381522	0.997017252574661	-0.130249824792	0.343222394355455	0.984251493489235	0.116310112273099	0.397752585832494	1	0.156649109290102	0.253402063892295	0.999902990704665	0.102907486011317	0.454676638122545	0.998896730257196	0.0893976094909082	0.516297125289827	0.995474478502005	-0.0922896396510889	0.502762212317068	0.998564083493162
NUP85	0.109120619923415	0.235467834977916	0.999046898509471	0.2892864724483	0.99288661247124	-0.112220187492057	0.369665482615394	0.696772766282479	0.056868319974233	0.677188732813499	0.940318403121807	0.750075469241423	0.968173238137287	0.119688464323571	0.338455227210242	0.930377586174276	0.138656646501654	0.2668686405234	0.934331534093607	0.0557412873731132	0.656653716532661	0.997453448322807	0.0433225816641135	0.729799779593803	0.97852444279775	-0.16219785816184	0.193203706855083	0.938659763342739	-0.175171207368499	0.159483464740946	0.906263236241646	0.0518384768430831	0.679336008835632	0.961199103961496	-0.115033551903574	0.357709025983931	0.879359016444484	0.239173321133613	0.0531008595749354	0.998800360505991	-0.285976935078402	0.019925894513734	0.998651818409749	0.0414405012696102	0.741117634554143	0.983999962147606	0.0387457726950826	0.757417441538092	0.973173175713794	-0.101086882376391	0.419312568829374	0.971325582030352	0.0198667252070191	0.874196889773518	0.998309882235873	-0.107002036732771	0.392474590760599	0.980912246793775	0.0972203378272336	0.437410667510963	0.933618919696124	0.226122002740586	0.0679030609680925	0.809835959652794	0.0703169264425092	0.574771765147697	0.953889017541671	0.00401573586580022	0.974471433468836	0.998554297961864	0.0621198440376208	0.620246828202048	0.961324795461537	-0.109049581951673	0.428054436153414	0.998384686091202	0.0910255257603551	0.508655853339265	0.999415729175536	0.118095045870372	0.390500351942984	0.97483314354806	0.097997475886659	0.476593758777138	0.997501083813489	0.0817117008304384	0.553138057598369	0.995973336638889	0.0348237180504253	0.800728654097642	0.995428455227968	0.00491001465677613	0.971619283306528	0.998994718320681	-0.000613663149246848	0.996452207484108	0.999153097052428	-0.0613319865944666	0.656448413648527	0.999341380522568	-0.10245304969933	0.456681670691802	0.998574338470234	0.0493551007689916	0.720464397641017	0.998793991760469	-0.0622666354112011	0.651547228328216	0.998948506632472	0.105834810145581	0.441877036688149	0.994439433480164	0.0310678919545323	0.821848736393505	0.997017252574661	-0.14015185825572	0.307458985169212	0.980729923749802	-0.0399725820094892	0.772006416688563	1	-0.26253698026349	0.0528160124013942	0.999902990704665	-0.0828746362265816	0.547484383145926	0.998896730257196	-0.036502820353517	0.791331204911295	0.995474478502005	-0.16022557368334	0.242589186838776	0.998564083493162
GGA3	-0.0397890569993248	0.666122279699419	0.999046898509471	0.675972949348595	0.99288661247124	0.166868537076485	0.180520072424181	0.527965702093831	0.0729747413259249	0.593002795623607	0.926170640416361	0.318899722376533	0.833029547665442	-0.0543108331656677	0.664932743998559	0.977870547246751	-0.101790094601335	0.416067904785931	0.973178799958751	-0.0293540137778201	0.815010518295903	0.997453448322807	-0.0466004830237597	0.710225980239812	0.97852444279775	0.0661247291874837	0.597836918795265	0.981236009900699	0.113913481216035	0.362440422109662	0.948867918874311	0.0349210045453807	0.780733002307039	0.976195071568135	-0.0990955457110143	0.42857914735913	0.900068059462846	0.0284745055447541	0.820459462892997	0.998800360505991	0.00929513812795916	0.940952448358248	0.999808053315626	-0.00680584554856066	0.956747828935893	0.998288404978832	0.0690159076131159	0.581885779318007	0.950748613501734	-0.12280354374211	0.325940641503698	0.969622712242757	0.0175687864343881	0.888649577299522	0.998309882235873	0.054929392629799	0.661347741951442	0.993679049512843	-0.0585994177111971	0.640235246795945	0.969873507533848	-0.0246374850631479	0.844327357615483	0.98558346623003	-0.157910174384708	0.20539880470581	0.8655892298914	-0.00301180189935016	0.98085217934291	0.998554297961864	-0.0728475359278621	0.56105059456592	0.948528711403052	0.0460600021748875	0.738438806879016	0.998384686091202	-0.069089925418581	0.616219585669219	0.999415729175536	-0.0680345848000159	0.621630115706879	0.992874262088057	-0.0845751411923154	0.53926760406135	0.997501083813489	0.0338989718615441	0.805916271563574	0.998087134084826	0.10573419055725	0.442313638691913	0.995428455227968	0.128418545104064	0.350108439813441	0.972204652554954	-0.0389134632287119	0.777891202548294	0.999153097052428	-0.124936864456846	0.363433203921583	0.999341380522568	0.0992040100682725	0.471156573512439	0.998574338470234	0.138035537677019	0.314893488220454	0.998793991760469	-0.140190118892194	0.307325625407893	0.998948506632472	-0.0522137641597873	0.704990943477794	0.998141086159858	0.0367690846709274	0.789843665933957	0.997017252574661	-0.116357960994914	0.397557152611031	0.988734485929657	0.0648291785839821	0.6381848817184	1	-0.100728768571618	0.464333152425194	0.999902990704665	-0.09890091605437	0.472519316613888	0.998896730257196	0.0208329647319281	0.880000169078211	0.995474478502005	-0.0768777423639437	0.576931922724465	0.998564083493162
TMEM94	0.116149033097673	0.2064771317078	0.999046898509471	0.259641848485498	0.99288661247124	-0.0449590739989579	0.720005158210974	0.895275362524862	0.204185651573148	0.131177300741003	0.667974180487146	0.922236383816639	0.989685304367642	-0.0652314659014018	0.602804124381049	0.970538855981104	-0.06999634684132	0.576520971102699	0.989795428258228	-0.184940733068515	0.137116340757351	0.997453448322807	-0.243399834718186	0.0489146767853322	0.830936795411791	-0.113461174070433	0.364361851343584	0.961513837403672	-0.0771463183821936	0.538103500511135	0.95893106892985	0.0846500187933182	0.499183622095281	0.922729925713153	-0.0422367608405715	0.736322506444343	0.970806795899166	-0.0427743855287398	0.733090543194032	0.998800360505991	0.0766378916662521	0.540793339224328	0.998651818409749	0.100417537081524	0.422414420151238	0.945756812980029	-0.0763016159485598	0.542576008130484	0.944961906748065	0.0177909571957623	0.887250597093763	0.998864872221154	0.0676011806203089	0.589666824294594	0.998309882235873	-0.0195771296103146	0.87601612122108	0.993679049512843	-0.0237570849146214	0.849824384182079	0.988225563616055	-0.0971301529777662	0.437837965120201	0.948746740250242	-0.0622741407383006	0.619376851503858	0.957059883777215	0.0430436688115461	0.731473461273274	0.998123544207905	-0.0827984673485557	0.508649518173411	0.939166469958412	0.087319079358192	0.526136857136177	0.998384686091202	0.133381438262399	0.331643114441523	0.999415729175536	-0.103333165136576	0.452802864661352	0.983653143682698	-0.0216850084712379	0.875130666522625	0.997501083813489	-0.144160979483688	0.293687270260943	0.995973336638889	-0.245353843549058	0.0709953975685987	0.977987913310004	-0.346011621106929	0.00966418131836551	0.77563926867237	0.133273196883492	0.332039200656482	0.999153097052428	-0.151526084527506	0.269451028281212	0.999341380522568	0.0672912208032242	0.625453185177088	0.998574338470234	0.227473618675798	0.0948765321665413	0.998793991760469	-0.188134706645083	0.168971709066267	0.998948506632472	-0.1000974303934	0.467151942431347	0.994439433480164	-0.281090451017197	0.0376303421915236	0.900194764829574	0.0583603364217011	0.672126218340736	0.993213351817303	0.111115119665367	0.419303811572363	1	-0.117865647178896	0.391428009054519	0.999902990704665	-0.111425959072934	0.417995850755914	0.998896730257196	-0.297727256810189	0.0272709479406029	0.991448837356573	0.0383479991460806	0.781038190682366	0.998564083493162
TSEN54	0.0296969765439801	0.747467792984952	0.999046898509471	0.751516856090107	0.99288661247124	-0.201845986657653	0.104109357117542	0.416898542748738	0.022637900073928	0.868466370030422	0.97795611028751	0.853261488508658	0.98328689024146	-0.0479213233814715	0.7023902856011	0.978392784426892	-0.0849016232041898	0.497904406360723	0.985670843250274	0.00296674018252701	0.981138611044417	0.998612548634685	-0.119173636693378	0.340552126979089	0.935299437369548	0.0112646109456554	0.928471243288799	0.993160493338847	0.109111409977089	0.383155753450635	0.949341079249136	0.208774139614609	0.0925153194720319	0.786243059161941	-0.0983226672980068	0.432206781470068	0.900068059462846	0.0220239027490583	0.860666609103181	0.998800360505991	0.089295989880956	0.475839873498465	0.998651818409749	-0.216847600346318	0.0803093577482927	0.791506945637842	0.29673082601719	0.0155480396909011	0.59496690919615	-0.109293274604014	0.382358553877838	0.969622712242757	0.018467071590962	0.882995320451825	0.998309882235873	0.0582902732495955	0.642003029836647	0.993679049512843	-0.0947778255820572	0.449065830149473	0.935975578874555	0.14366994467756	0.249789199724478	0.911795812690569	-0.136998931553766	0.272684732783379	0.890518782131402	-0.021521834405773	0.863812273623356	0.998554297961864	0.0174246267493157	0.88955751342032	0.98815050776325	-0.00537847987778859	0.968912748359038	0.998384686091202	-0.217083071145484	0.111384169996904	0.999415729175536	-0.238030815255228	0.0801206182050861	0.956212752717717	-0.222767458072251	0.10210026773381	0.997501083813489	0.0712673480927132	0.605120382483113	0.995973336638889	-0.0259463764541511	0.850848960674253	0.995428455227968	-0.173041913602412	0.206448021364502	0.934627298747077	0.177204258803104	0.195573111442682	0.999153097052428	0.177429829453875	0.194995649423255	0.999341380522568	0.0334290077595416	0.808555862267332	0.998574338470234	0.0164877785463663	0.904898136576841	0.998793991760469	-0.0691570915893815	0.615875918011572	0.998948506632472	0.066358750718624	0.630262674825236	0.998141086159858	-0.0536200783326772	0.697421638786322	0.993035925737486	-0.215269482077561	0.114478407623183	0.949680065702525	-0.0273819402032512	0.842698659083885	1	0.00133487264940898	0.992282745620803	0.999902990704665	0.00739952109165907	0.957240650947473	0.99890786951	-0.0336865790206047	0.807108928704464	0.995474478502005	-0.107592490495165	0.434288984886003	0.998564083493162
LLGL2	0.0622001693370228	0.499745154136705	0.999046898509471	0.603558918283615	0.99288661247124	0.0315736738905826	0.801298079351332	0.92787284355796	-0.133878215694	0.325265968188552	0.825075568572935	0.00766486082849424	0.344579958903081	-0.0979098411048889	0.434151541839127	0.954574755903726	-0.045843118897566	0.714732524964854	0.989795428258228	-0.17161129478364	0.168269920663633	0.997453448322807	-0.128568895367523	0.303564617524304	0.930635567230389	-0.0572008166201463	0.648248628409386	0.981236009900699	-0.0606313690343411	0.628665864329896	0.970842080065739	-0.11411983782055	0.36156586837848	0.885896257451277	0.0806509068276194	0.519742673949469	0.926768777295233	0.152267627157944	0.222266105210399	0.998800360505991	-0.136669862407274	0.273849266579823	0.998651818409749	0.0320668060202122	0.798259588023247	0.989172039011271	-0.0925013571184866	0.460081786486268	0.926639954117341	0.139613074895383	0.263551189682595	0.969622712242757	0.0412793364974445	0.742089382027709	0.998309882235873	0.153676266340195	0.217967307652376	0.976238257336869	-0.0915628949345601	0.464665661451737	0.940255680317938	-0.169267874073678	0.174244352880011	0.890035341735496	0.0134951677010876	0.914356341467744	0.989502124513415	0.00872167633353485	0.944589464099369	0.998554297961864	-8.39741048159794e-05	0.999466076537314	0.999834701842161	-0.127747921392576	0.352651290208491	0.998384686091202	-0.171227564509966	0.211319384167721	0.999415729175536	-0.00241820540137988	0.986020193528793	0.998214354502042	-0.111239402856616	0.418780568176568	0.997501083813489	0.0785675531204658	0.568561182163612	0.995973336638889	0.161632573210212	0.238423033251802	0.995428455227968	0.191996014299525	0.160235842532452	0.928751257415167	-0.00375417456009836	0.978298387917491	0.999153097052428	0.0813550763356013	0.554877359271634	0.999341380522568	0.0353423310978307	0.797823068617808	0.998574338470234	-0.258789574426883	0.0564180749011332	0.998793991760469	0.210176951277901	0.123518426634013	0.998948506632472	0.0586367427502795	0.670661970331429	0.998141086159858	0.175185383785429	0.200795721632125	0.963781284891837	0.0516864384095239	0.707836582981793	0.993213351817303	-0.163065045742682	0.234232121946028	1	0.118370734127321	0.389387224686387	0.999902990704665	-0.0430255080061347	0.755115652043753	0.998896730257196	0.159911959788058	0.243524539195172	0.991448837356573	-0.0098505286906046	0.94309754426649	0.998564083493162
MYO15B	0.0756391132086809	0.411595358671445	0.999046898509471	0.507437606553115	0.99288661247124	0.0135942207028897	0.913730115417368	0.971951774145114	0.094689343360584	0.487575308850668	0.904321305595786	0.349752946739706	0.841247333024236	0.128646306472003	0.303271125838435	0.926658227337799	0.011982673154464	0.923924755406028	0.997218435102598	-0.0477812309678822	0.703219918141029	0.997453448322807	-0.152766906041599	0.220735707696403	0.918698662207239	-0.10085902119431	0.420367042200991	0.973701760377703	-0.00651411402848293	0.958600164817689	0.99837890174598	0.145260518309284	0.24452979580607	0.852867101789108	0.112443364789711	0.368708246226856	0.882867448819074	0.0295809196165077	0.813606141218086	0.998800360505991	-0.22500500654916	0.0693102718041722	0.998651818409749	0.161607516538062	0.194851215263453	0.891482784487913	0.0332136445893731	0.791204807457274	0.976684166227828	-0.250785675963739	0.0422501411828838	0.924189445426926	-0.0573440175533831	0.647426298494946	0.998309882235873	-0.262757847956465	0.0330498792587961	0.932588606607485	0.166174337364136	0.182366024368384	0.896282709064065	0.142918292590888	0.25230127089759	0.911795812690569	-0.086298046088534	0.490835741663913	0.941110437528816	-0.0192420676902927	0.878121768629883	0.998554297961864	-0.164148381389036	0.187831324028474	0.83109487961919	-0.110529566347575	0.421774062951875	0.998384686091202	-0.0320375215518015	0.81638356711246	0.999415729175536	-0.0145453250262103	0.916059316143932	0.99453516974183	0.021973660830256	0.873482025456064	0.997501083813489	0.0758570809566963	0.58201509888818	0.995973336638889	0.0533723098410145	0.698753124910781	0.995428455227968	-0.138058059172882	0.314813772512478	0.969305029493756	-0.108546181752075	0.430202623157901	0.999153097052428	-0.145104264754673	0.290506354937578	0.999341380522568	0.0651973952632097	0.636274039712712	0.998574338470234	0.0562821324558676	0.683173786348842	0.998793991760469	0.0585508396711352	0.671116907586328	0.998948506632472	-0.0768592381895971	0.577023897451983	0.997544713018881	-0.296173353266901	0.0281243455600007	0.900194764829574	-0.293941682014584	0.0293889891785023	0.9239982228645	-0.0606082470902003	0.660253520431543	1	-0.104985929994058	0.445567952868677	0.999902990704665	-0.220974966454326	0.104960839407589	0.998896730257196	-0.292275302434936	0.0303639803196178	0.991448837356573	-0.354110149460775	0.0079926969856808	0.998564083493162
SAP30BP	0.0552489914723721	0.548942440004431	0.999046898509471	0.63933623670975	0.99288661247124	-0.0466922849334277	0.709680399257981	0.891427818580147	-0.0978695921625104	0.47300651522274	0.897977768299846	0.825152543095366	0.976528675464041	-0.0243051940810601	0.846401255307709	0.989857729407474	-0.0512499348331168	0.682781842306589	0.989795428258228	-0.0428923774276617	0.732381843311263	0.997453448322807	0.00498992627360151	0.968281250786305	0.995147551370247	-0.0133963183973379	0.914981331464359	0.990866635119138	-0.00304827130820034	0.980620365818612	0.99837890174598	-0.0422727949759872	0.736105741867561	0.970173142894758	-0.0874188150928741	0.485200755475833	0.915741342093463	-0.04212723767545	0.736981472527985	0.998800360505991	0.0788102385545841	0.529346604429351	0.998651818409749	-0.0528810023757796	0.673248229411934	0.980608937894051	0.133668740607012	0.284622901755775	0.876386501066735	0.179350388913618	0.149606463218376	0.969622712242757	-0.145459524307543	0.243877143619996	0.998309882235873	-0.236816050672411	0.0555597572910277	0.932588606607485	-0.0320866779558639	0.798137206952757	0.985060447792999	0.0049066177879998	0.968810540230341	0.998332164799768	0.050491981940447	0.687229071860132	0.965046924569921	-0.191855964046799	0.122772636010753	0.980240101705627	-0.20531668627507	0.0981678552547819	0.771518500671035	-0.105367669552113	0.443906048465424	0.998384686091202	-0.214413277682834	0.115961850958253	0.999415729175536	-0.152635681230381	0.265918801900179	0.97483314354806	-0.15226411938207	0.267098145247153	0.997501083813489	0.0434036942491626	0.753030997174138	0.998087134084826	-0.0208581440757988	0.879856202846951	0.995428455227968	-0.103579647428608	0.451719827515283	0.98257682606483	-0.0369641802840454	0.788754196906304	0.999153097052428	-0.072768598212376	0.597518998662295	0.999341380522568	0.169022261695652	0.217348397212982	0.998574338470234	-0.0509786238206031	0.711662437924911	0.998793991760469	0.0562780714029396	0.683195440171924	0.998948506632472	0.222170107762136	0.103046782302522	0.994439433480164	-0.129467591559654	0.346153426445241	0.973617326390334	-0.0197677957425899	0.886093885508663	0.997084605066558	-0.0882066453187736	0.521923773018963	1	-0.0623782381304899	0.650962968232247	0.999902990704665	0.168275938191778	0.219415697970325	0.998896730257196	-0.156445816609089	0.254026324735623	0.991448837356573	-0.000363488143564745	0.99789854874526	0.999789854640883
GALK1	0.191646548238741	0.0360036237849635	0.999046898509471	0.0323155329475664	0.99288661247124	0.0507851685859106	0.685507558553367	0.879068188625391	-0.0191840814825885	0.88839495191457	0.982802530834591	0.0228448946991113	0.444710306618854	-0.208452536521669	0.0930300897506155	0.902062712741671	-0.1872344869728	0.132225147555746	0.879414339387144	-0.0287481302194167	0.818763316625291	0.997453448322807	-0.0606098576245405	0.628787885813321	0.97027639687144	0.161403692640625	0.195422370908669	0.938659763342739	0.232086190835308	0.0607728994766942	0.875237315118338	0.0703850390657494	0.574400432371292	0.941934864602168	-0.0277400684452418	0.825016130457843	0.982578312864254	-0.157507437195872	0.206571715531903	0.998800360505991	0.0540371288472592	0.666521456372241	0.998651818409749	-0.0906263052954044	0.469265009772411	0.957204478098201	0.103419481644094	0.408605666564747	0.916237945287632	0.107100727062283	0.392035625719245	0.969622712242757	-0.0574902500207324	0.646586993405732	0.998309882235873	-0.241395250516884	0.0508651132966558	0.932588606607485	-0.214815820537306	0.0832536755856659	0.856694919338343	-0.105753272749868	0.398054065969829	0.938083265889796	-0.185297426483974	0.136346910547337	0.831808181958615	-0.146762596720417	0.239633160449655	0.982535724057645	-0.218542607783586	0.0779167867695677	0.771518500671035	0.294552991964798	0.0290379363773992	0.998384686091202	0.130062235579104	0.343923884202441	0.999415729175536	0.0618988397517386	0.653474174038438	0.992874262088057	0.0719105189403944	0.601858614249327	0.997501083813489	-0.162664469455021	0.235398926521087	0.995973336638889	-0.0880877676280706	0.522487080751488	0.995428455227968	0.0155243110471598	0.910431997005043	0.998126182708287	-0.09435973365478	0.493187153241825	0.999153097052428	0.214553720163114	0.115717522071416	0.999341380522568	-0.197469408687573	0.148427504507165	0.994346524181678	0.180535763339206	0.18716765548914	0.998793991760469	-0.13423763057073	0.328520523087138	0.998948506632472	-0.164976730987248	0.228718585232227	0.994439433480164	-0.270193234559278	0.0460365094823897	0.900194764829574	-0.272106428735613	0.0444585650342392	0.9239982228645	0.28972906689369	0.0319058015521158	1	0.175553792216867	0.199835390498462	0.999902990704665	0.149614706950863	0.275608628931152	0.998896730257196	-0.0912389980547354	0.50765812523108	0.995474478502005	-0.203444313953188	0.136287960628579	0.998564083493162
H3F3B	-0.099376098361303	0.280190331157923	0.999046898509471	0.225636677319541	0.99288661247124	-0.178980131558322	0.150462672719609	0.491615956046437	0.254898651285588	0.0579715326128053	0.576667922824446	0.769635925148786	0.968832925441328	0.021026916185247	0.866915204145007	0.989857729407474	0.0835238245487984	0.504930281639241	0.986364121287017	0.161123241462312	0.19621020906056	0.997453448322807	0.0450763632832872	0.71930486489176	0.97852444279775	-0.0424878553850045	0.734812465575317	0.981236009900699	0.0618840832705878	0.621577129026798	0.970842080065739	0.170678498292375	0.17062979024815	0.818667697749773	-0.198775972383224	0.109594057838105	0.73517464849848	0.193747716980105	0.119055521583997	0.998800360505991	-0.107552058923285	0.390031853730538	0.998651818409749	-0.273528185206263	0.0262656220458709	0.777399557947287	0.335914993769706	0.00582517688835162	0.528943209445392	-0.0700779957147632	0.576075230768884	0.998864872221154	-0.0233136333659656	0.85259591777647	0.998309882235873	-0.232719977417034	0.0600522173092539	0.932588606607485	-0.066281849388333	0.596965094932555	0.962807361937626	0.197830653367226	0.111327047155241	0.857769207598799	0.00889929015582558	0.943462875714973	0.99249611114321	0.0104994760657902	0.933318283469423	0.998554297961864	-0.0954995507019726	0.44560412081765	0.917712156692791	0.0529906608093534	0.700805834561856	0.998384686091202	-0.120248940689363	0.381853750078914	0.999415729175536	-0.0545359456938059	0.692507726669103	0.992874262088057	-0.0696013000682493	0.613605108497669	0.997501083813489	0.0787843908935674	0.567491139169851	0.995973336638889	0.0906860139489313	0.510244719959176	0.995428455227968	0.0184125549629105	0.893856493994724	0.998126182708287	0.235610551478481	0.083332082887409	0.999153097052428	-0.0840608992735925	0.541746059521292	0.999341380522568	0.103066757185196	0.45397505475161	0.998574338470234	-0.0287543971585426	0.834921903724458	0.998793991760469	-0.0211042767761023	0.878449110424584	0.998948506632472	0.101865553713255	0.459280917888114	0.994439433480164	0.151839360446774	0.268450610814785	0.966874389341586	0.0372142356548572	0.787358403939267	0.993213351817303	0.0281395432918787	0.838403959133635	1	-0.0310989249673119	0.821673691931362	0.999902990704665	0.189499930396147	0.165844214463717	0.998896730257196	0.11517704938449	0.40239688229344	0.994556017365256	-0.0842202028639515	0.540977685270293	0.998564083493162
UNK	0.00526487360489287	0.954489016551511	0.999046898509471	0.915942068384739	0.995757492174902	-0.0204017720840603	0.870837454502212	0.954344022529898	-0.00355640726236935	0.979246549273211	0.996067061718969	0.918157586543502	0.989685304367642	-0.0823536816629733	0.510937051399957	0.963945000519696	-0.115526329680842	0.355639516415208	0.958901152287536	-0.068694660001048	0.583648535805572	0.997453448322807	-0.0600043853988733	0.63222642191613	0.97027639687144	0.157934443258475	0.205328276577984	0.938659763342739	0.197198099355837	0.112498405669719	0.900813695419829	-0.0113409721699412	0.927987643096787	0.991748716415449	0.0518037422772588	0.679539194302404	0.955075344113565	0.1101821409569	0.378476533025055	0.998800360505991	0.102246519407551	0.413969700059524	0.998651818409749	-0.105135699946477	0.400830535766218	0.93559514261576	0.127510333847826	0.307596464576164	0.879478832662973	0.0547510443278037	0.662380626820303	0.998864872221154	0.0302283400363371	0.809602323326825	0.998309882235873	0.0792327606117025	0.527134272898847	0.993679049512843	-0.115006837253646	0.357821430056291	0.919525791251544	0.0436793379255131	0.727660811697246	0.98558346623003	-0.121059592612698	0.33291018487153	0.910054464082637	-0.0570987443418468	0.648835033319696	0.996457392104008	-0.0169837626990318	0.892335004429686	0.98815050776325	-0.0466014598807052	0.73547536465137	0.998384686091202	-0.00458194283454819	0.973514893092266	0.999415729175536	0.0201035881875909	0.88417212997461	0.994519335017294	-0.0533285233286016	0.69898852355587	0.997501083813489	-0.0221897321140598	0.872248280736537	0.998087134084826	0.0659305003918414	0.632476628929525	0.995428455227968	0.231853780336884	0.0885165885547765	0.928751257415167	0.0805342638805716	0.558890401188147	0.999153097052428	0.0582653872647433	0.672629485793973	0.999341380522568	0.118914850496685	0.387195794235474	0.998574338470234	-0.0940921804133991	0.494419336407588	0.998793991760469	0.0502534317078813	0.7155895482466	0.998948506632472	0.236531599217281	0.0820982071790983	0.994439433480164	0.146499002712429	0.28584447886625	0.966874389341586	-0.00155966094849792	0.99098323445054	0.999703465876443	-0.039178902583308	0.776415164060843	1	-0.107980374045435	0.432624365614991	0.999902990704665	0.150517087571797	0.2726900400208	0.998896730257196	0.136298859381332	0.321079325940893	0.991448837356573	-0.0165387105321959	0.904605721421961	0.998564083493162
UNC13D	0.0438696558569068	0.634240317952119	0.999046898509471	0.732372646868137	0.99288661247124	-0.0191488485169737	0.87870774118836	0.957882997211185	0.0566973388558498	0.67810623724641	0.940318403121807	0.873456213399294	0.987675543139252	-0.24090122346494	0.0513554380726466	0.844200403226516	-0.16303950755464	0.190872166752402	0.915098366415526	-0.265126288142731	0.03144429224146	0.997453448322807	-0.310481981651582	0.0111738245922665	0.699415030445061	-0.10021114932174	0.423373494501468	0.973701760377703	-0.0279355274683018	0.823802875330351	0.987378511013823	0.0652889116081699	0.602484138535698	0.946960159979504	0.00639191336162951	0.959376137761542	0.996630914741213	0.0273472157357975	0.827455881617177	0.998800360505991	-0.102747830227935	0.411672212190419	0.998651818409749	-0.0806889357214324	0.519545182689226	0.97049578210732	0.0613961839958179	0.624333977872163	0.957946032794909	0.0610781100910854	0.626134009488012	0.998864872221154	0.091750428085413	0.463747686279849	0.998309882235873	0.017770656277174	0.887378415149505	0.993679049512843	-0.26988716500547	0.0284139534380456	0.742211392035912	-0.140496302533833	0.260512414706151	0.911795812690569	-0.115795223788125	0.354513363004572	0.913450042675174	-0.0371037261767166	0.767402223058537	0.998554297961864	-0.16280479571198	0.191520323377761	0.83496155787158	0.0762011477987364	0.580299281030571	0.998384686091202	0.0111842699111019	0.935408463595599	0.999415729175536	0.047100866400011	0.732745457065353	0.992874262088057	0.0570088409060829	0.679303016737012	0.997501083813489	0.0426809016721574	0.75701671640679	0.998087134084826	0.114972399698088	0.403239072527659	0.995428455227968	0.0622055533354799	0.651867091919663	0.992780182304431	-0.159841201462649	0.243735915506104	0.999153097052428	-0.09300815378855	0.499428004376002	0.999341380522568	0.0673995221242594	0.62489558649384	0.998574338470234	0.0875259316268812	0.525153467473005	0.998793991760469	-0.0509388697570197	0.71187752556937	0.998948506632472	0.0970302776956933	0.480976377328707	0.994439433480164	-0.31854512215402	0.0177765501888007	0.900194764829574	-0.265541344277982	0.0500649875358342	0.938660837739822	0.0726938201706867	0.597896628142563	1	-0.0126271737106255	0.927096662409134	0.999902990704665	0.152357944038502	0.266800015066469	0.998896730257196	-0.236167109725376	0.0825847611522612	0.991448837356573	-0.270725969327022	0.0455925926058578	0.998564083493162
WBP2	-0.00634616793939409	0.945155324791425	0.999046898509471	0.956230680085373	0.995757492174902	-0.22769797625854	0.065956738094784	0.346028354530791	-0.0105666331160782	0.938391170335236	0.988626281922811	0.971310923100935	0.996037426751393	-0.162410480723785	0.19261278007745	0.924846075973876	-0.0846302386205521	0.499284261346326	0.985670843250274	-0.0581648216067268	0.642720966957661	0.997453448322807	-0.173687015356029	0.163104581441164	0.912554483255004	-0.0872119136850093	0.486238430282375	0.979094805050158	0.107587274322989	0.389875764497726	0.949341079249136	0.225524525766161	0.0686528913222656	0.735393459634995	-0.179119794365925	0.150139279094844	0.768154594268326	0.0812692449308854	0.516536224499971	0.998800360505991	-0.059509771969788	0.635041158121567	0.998651818409749	-0.208810022014429	0.0924580234701783	0.805493508540515	0.227005135930134	0.0668067918103748	0.706926174899062	0.0900406190470975	0.472153606070449	0.982335436613461	0.064091601403927	0.609168809205082	0.998309882235873	-0.0862275934016539	0.491191105947657	0.99294490516636	-0.209262758509811	0.0917374940314857	0.860318786027311	0.0160561237403057	0.898183403244341	0.989765754707956	0.00344690815894653	0.978086585691855	0.998308250567457	-0.0150171789148154	0.904739943341259	0.998554297961864	-0.0497756506296718	0.691441827623609	0.973599626133875	0.151969129432819	0.26803693244699	0.998384686091202	-0.00591683956587326	0.965802832881138	0.999415729175536	-0.150686679862104	0.272143825539006	0.97483314354806	-0.0323651457549091	0.814538908350142	0.997501083813489	-0.0653765885901208	0.635344973667011	0.995973336638889	-0.185630264923718	0.174820304329647	0.995428455227968	-0.230229143134275	0.090835415767328	0.928751257415167	0.109593018889025	0.425742220850009	0.999153097052428	0.110433653509213	0.422179475326398	0.999341380522568	-0.0305770729722805	0.824618384737038	0.998574338470234	0.236601426054859	0.0820052541674106	0.998793991760469	-0.241923555659047	0.0751610616043492	0.998948506632472	-0.13997041546359	0.308091921585292	0.994439433480164	-0.0247893632668568	0.857429138200658	0.997017252574661	-0.150525417122473	0.272663195614604	0.978080596123477	0.177892420477249	0.193815216061076	1	0.053863915285611	0.696112163420888	0.999902990704665	0.0520132189906377	0.706072687457833	0.998896730257196	0.0353474392938607	0.797794462856293	0.995474478502005	-0.0957064282005975	0.487009460839295	0.998564083493162
TRIM47	-0.102735834329218	0.264168610190407	0.999046898509471	0.238836303482481	0.99288661247124	-0.0932801595695982	0.456296599536683	0.762712701403038	0.0355640726236935	0.794696481558965	0.967613713420058	0.336674213438536	0.837516990140436	-0.102962982829645	0.410688446021039	0.946677587896089	0.0561139816013922	0.654503367924434	0.989795428258228	-0.00455457295627387	0.971047355919812	0.997453448322807	-0.0628229630011169	0.616286629189762	0.96998475112135	-0.233045782291287	0.059684444218107	0.916065800135202	-0.136316187474247	0.275104571750809	0.93234822880877	0.266711260792172	0.0304067281552342	0.666742188352445	-0.193282269069143	0.119961993941405	0.740923927754013	0.0982620950140451	0.43249181937423	0.998800360505991	0.0307052877485393	0.80665585658454	0.998651818409749	0.00981210861295556	0.93767474046947	0.996619461626835	0.0890777004794814	0.476923422150726	0.932866799528956	-0.0817089383885186	0.514262259158475	0.989697280990449	-0.210115165228389	0.090392851790128	0.993981125017224	-0.214256139512027	0.0840795462662123	0.951432488181537	-0.046470361177458	0.710999545971536	0.974507934399839	-0.0410067971729004	0.743733578479648	0.98558346623003	-0.158181748966928	0.204610557528998	0.8655892298914	-0.29201929249116	0.0173522190467795	0.980240101705627	-0.202125670292062	0.103620469162979	0.772722825822363	0.110349080445636	0.422537139784868	0.998384686091202	0.179092631737773	0.190776318499407	0.999415729175536	0.162344595453831	0.23633352506067	0.97483314354806	0.182536535534097	0.182245946624748	0.997501083813489	-0.023057083206466	0.867298861739348	0.998087134084826	0.0129912316043037	0.925000703891684	0.995428455227968	-0.0552015618397845	0.688944347215359	0.992780182304431	0.050970139219797	0.711708341620951	0.999153097052428	-0.0261202107614081	0.849861188187725	0.999341380522568	0.0466417689258399	0.735254902219388	0.998574338470234	0.188184360826798	0.168857211984369	0.998793991760469	-0.154259636742929	0.260805250014816	0.998948506632472	0.0698228290595636	0.612473986876146	0.997544713018881	-0.281956454974118	0.0370206645063583	0.900194764829574	-0.0589769465641305	0.668861425637359	0.993213351817303	0.123922219496927	0.367373590153261	1	0.0590590953265541	0.668426926094879	0.999902990704665	0.266274473625214	0.0494116999487574	0.998896730257196	-0.202119474123628	0.138913253138982	0.991448837356573	0.0381662550742983	0.782050397302036	0.998564083493162
TRIM65	-0.11590445461725	0.207440906345694	0.999046898509471	0.216084652719902	0.99288661247124	-0.0225108600886561	0.85761768123964	0.948285782340937	0.176828672631845	0.192328962820659	0.731631714463962	0.67353994042122	0.949185052858931	0.0427011356492851	0.733530618962284	0.98608515877143	0.0618548093321894	0.621742394212627	0.989795428258228	0.194718440148956	0.117181886557822	0.997453448322807	0.17869781998224	0.151117956881246	0.911508733820273	0.129908759996649	0.298510734210134	0.950565973692966	0.103850010184853	0.406647014637953	0.949341079249136	-0.0338349445954047	0.787389801852539	0.977718726945537	0.0338813185377878	0.787105247620647	0.977972537807989	-0.20710818878996	0.0952062430392804	0.998800360505991	-0.227072913683245	0.0667232478463933	0.998651818409749	0.184634656538253	0.13777918717134	0.844684545484905	-0.0899336146392327	0.472682381647036	0.931738502776631	-0.207749099930328	0.0941638594859378	0.964408894076824	-0.123169518213023	0.324489901576365	0.998309882235873	-0.12361739029689	0.322720109776754	0.977737612254177	0.112856591430969	0.366939843019853	0.92085270413827	-0.0820135943458009	0.512689654366255	0.959792089343089	-0.155173538210029	0.213462362398295	0.869888466518343	-0.0462437083296056	0.712347675837356	0.998123544207905	-0.197884977998855	0.11122688909799	0.777076773950271	-0.0318738102824653	0.817305699841221	0.998384686091202	-0.0151889601050771	0.912359153659431	0.999415729175536	-0.000433111415172515	0.99749603360138	0.998612923693716	0.0391845577367127	0.776383725749524	0.997501083813489	0.0590882931701755	0.668272519439283	0.995973336638889	0.0808704167367907	0.557245258475057	0.995428455227968	0.0578731874618539	0.674709805078607	0.992780182304431	-0.114285737089148	0.406072363754654	0.999153097052428	-0.0502561513682894	0.715574806813755	0.999341380522568	-0.132488616066434	0.334919077014001	0.998574338470234	-0.232813205601098	0.0871691347947845	0.998793991760469	0.173956961733958	0.20402147880778	0.998948506632472	0.0796738018416105	0.563111937397908	0.997544713018881	0.298915699130483	0.0266330019391947	0.900194764829574	0.000181355924243944	0.998951517504035	0.999703465876443	-0.0884952560192031	0.520557440603927	1	0.021069341277158	0.878648807218926	0.999902990704665	0.0271436090776957	0.844050656882625	0.998896730257196	0.302132147100129	0.0249689283380367	0.991448837356573	-0.178872515448211	0.191331079190909	0.998564083493162
MRPL38	0.0141469342097244	0.878116369693184	0.999046898509471	0.895871956385945	0.995134413252045	-0.13569162231548	0.27733070515597	0.622006600841821	-0.138836668127111	0.307501785689983	0.815083415894384	0.206271689272904	0.764151480763357	0.0216742194640381	0.862857293484224	0.989857729407474	-0.0671989980561315	0.591887358642044	0.989795428258228	0.0491601383766624	0.695069135047927	0.997453448322807	-0.00173290326656454	0.988982209787234	0.999107123667575	0.0693849876429981	0.579863559695944	0.981236009900699	0.152622351116058	0.221178038982538	0.93234822880877	0.100084601543938	0.423962171009214	0.906725459309004	-0.107764317100152	0.389091599642361	0.888971940279213	-0.0936276813550015	0.454613084115834	0.998800360505991	0.139823942985525	0.262823530319972	0.998651818409749	0.278559500473757	0.0235237302593004	0.777399557947287	-0.201014571810857	0.105573240402322	0.765022503123147	-0.0826903644310079	0.509205008994858	0.989697280990449	-0.256554418788014	0.0375827163727918	0.976612163194111	-0.142900442852972	0.252361134143779	0.976238257336869	0.104819264812227	0.402257547006804	0.92610395027502	-0.124335782670378	0.319894204128879	0.926142325198807	-0.0401721478160859	0.74877598835867	0.968358175088964	-0.198758010066143	0.109626791748066	0.980240101705627	-0.166751578638331	0.180830124677902	0.828614192562902	0.0869220103739257	0.528027107853601	0.998384686091202	0.061585641091132	0.655116848570849	0.999415729175536	0.0845289111945025	0.539490189579571	0.991123745676361	0.0488904933086977	0.722989970675615	0.997501083813489	-0.0241774117008241	0.860913360218411	0.998087134084826	-0.0446393152625659	0.746232208652075	0.995428455227968	0.0907269620035177	0.510052955311517	0.988075841432174	-0.0326685382393175	0.8128315742105	0.999153097052428	-0.0457103688324643	0.740354389509659	0.999341380522568	-0.0346925231716193	0.801464113873369	0.998574338470234	0.2333183016616	0.0864662480498759	0.998793991760469	-0.185825862690091	0.174358311845447	0.998948506632472	-0.142857147414373	0.298121232873931	0.994439433480164	-0.214660730821734	0.115531618797469	0.913508500740784	-0.136669824510236	0.319751560645862	0.982966530779883	0.196002741929201	0.151526403951421	1	-0.0545133127907289	0.692629008846779	0.999902990704665	-0.0758360673832961	0.582119965480519	0.998896730257196	-0.184608229938212	0.177248741661584	0.991448837356573	-0.118860622945672	0.387413867498228	0.998564083493162
ACOX1	0.0262213876116547	0.776193309736259	0.999046898509471	0.803291121884547	0.99288661247124	0.147782334737866	0.236347632005078	0.58400291227421	0.170844333488435	0.208057051797566	0.748766134664659	0.922236383816639	0.989685304367642	0.277881033359749	0.0238786961099257	0.781997005497324	-0.0583894369565082	0.641435764870979	0.989795428258228	0.00699899972638415	0.95552153021847	0.997453448322807	-0.0181432884174046	0.885032718279743	0.99003453789418	0.131329898297771	0.293210585393817	0.950565973692966	0.13470853753773	0.280858915138363	0.93234822880877	0.0130953767045178	0.916884396223643	0.991410611421062	0.110772276329155	0.37591232168334	0.88583651795049	0.0219821512746525	0.86092811768381	0.998800360505991	-0.129964830184634	0.2983004439123	0.998651818409749	0.0789979127477103	0.528363370828711	0.97049578210732	-0.0331301407689095	0.791717925579298	0.976684166227828	0.0733563763247805	0.558310430565829	0.998864872221154	-0.0566964166265508	0.651148472589389	0.998309882235873	-0.198460000598983	0.110170975646499	0.960675200643925	0.210891100006595	0.0891823475227488	0.856694919338343	0.25019574873873	0.0427533120865259	0.790864524471929	0.325450801261988	0.00766517847615854	0.563158868045763	0.060256953277971	0.630791114597513	0.995076839736374	0.0538903817656548	0.667373849834566	0.969025877249083	-0.25033394598969	0.0652771644305552	0.998384686091202	0.00559213495555095	0.967678480232075	0.999415729175536	-0.0824716319724331	0.549440463329686	0.992874262088057	-0.0184015878874065	0.893919352997673	0.997501083813489	0.0791819268109202	0.565531830365574	0.995973336638889	0.027570280404689	0.841630566627713	0.995428455227968	-0.152102145213219	0.267613345716613	0.954152275070893	-0.0332822013885643	0.809380847405652	0.999153097052428	-0.0760877410163119	0.580864571898452	0.999341380522568	-0.0385191698481975	0.780085200850839	0.998574338470234	-0.191503563510093	0.161331136797961	0.998793991760469	0.146431212708033	0.286069923195105	0.998948506632472	0.144300513389765	0.293215313983831	0.994439433480164	0.196691148715628	0.150065970964698	0.94218014177821	0.190641347565234	0.163262061093044	0.949680065702525	-0.249648255871539	0.0660418424509508	1	-0.168157876186358	0.219743979087971	0.999902990704665	-0.128246333847145	0.350760344377739	0.998896730257196	0.0727890067583485	0.597415953699084	0.995474478502005	0.114062579450617	0.406995631549544	0.998564083493162
TEN1	-0.0675294056999217	0.463654914139378	0.999046898509471	0.391423516769907	0.99288661247124	0.190005858948685	0.126492889989111	0.454338164110539	0.274322106333913	0.0407593268647821	0.519067209760248	0.462524195140958	0.882635876140237	0.0633521983178147	0.613312967992631	0.970538855981104	0.0494754971708704	0.693209820098671	0.989795428258228	0.170274172447853	0.17166017460039	0.997453448322807	0.148027519999308	0.235562321813611	0.919134312776402	0.156576002235344	0.209302546361293	0.938659763342739	0.158885922297292	0.202576701022958	0.919879931421463	0.0116542586939727	0.926003854536886	0.991748716415449	0.02404278522626	0.848039739135115	0.986067356007777	-0.0657376964519286	0.5999868791542	0.998800360505991	-0.0868103237298838	0.488255867927941	0.998651818409749	0.325553237681764	0.00764494918815664	0.626430672168595	-0.306187633684686	0.0124080981771664	0.59496690919615	-0.248008449077546	0.0446622975301355	0.924189445426926	-0.0322338138742696	0.797231223081538	0.998309882235873	0.0101666638748844	0.935427373849641	0.993807617314862	0.205588552055529	0.0977138544237903	0.864544383352508	-0.153650214050598	0.218046279006521	0.903609456078654	-0.102237385029602	0.414011631152463	0.927643184849699	0.0196185429277115	0.875755924495665	0.998554297961864	-0.0458288677033208	0.714817417588657	0.974998352957717	0.110962732512229	0.419945884562973	0.998384686091202	0.184576531823217	0.177324447147294	0.999415729175536	0.180824015834525	0.186452764047088	0.97483314354806	0.229659033143809	0.0916602815577284	0.997501083813489	0.0206718677023489	0.880921353663124	0.998087134084826	-0.0521814469439533	0.705165223986626	0.995428455227968	-0.201960455808865	0.139230887847941	0.928751257415167	0.0821947641667689	0.550786246144858	0.999153097052428	0.089328234592882	0.516624043294796	0.999341380522568	0.00523456385003622	0.96974418057791	0.998845281999909	-0.142689637091639	0.298694019783991	0.998793991760469	0.155991269709174	0.2554258828499	0.998948506632472	0.0116190961019015	0.932902900644419	0.998255297717977	-0.157035384188298	0.252218771636379	0.966874389341586	0.0428725404912683	0.755959339591462	0.993213351817303	0.00252534362875835	0.985400886023583	1	0.252218775459951	0.0632117048524374	0.999902990704665	0.12091900320516	0.379187298302693	0.998896730257196	-0.0523893099237915	0.70404452196374	0.995474478502005	0.025044333091611	0.855978227948921	0.998564083493162
SRP68	0.123769583645587	0.178037806877109	0.999046898509471	0.186353412463249	0.99288661247124	0.052309558925866	0.676582589033545	0.872895596474704	0.0225695076265747	0.868860249988309	0.978128922821648	0.711444148958158	0.961471689100238	-0.113466000546804	0.364341315414533	0.932597135433589	-0.111831324195929	0.371336966684804	0.964270963439691	-0.175643554327497	0.158343586225487	0.997453448322807	-0.149530761387171	0.230786962370934	0.918698662207239	-0.0299483997868724	0.811332956766487	0.981803130020132	0.040462669830769	0.747019640309436	0.984531590456111	0.0208231109639621	0.868193562781795	0.986936437602049	-0.0323564503175298	0.796476297498195	0.979287946923967	-0.258859141315946	0.035841811923108	0.998800360505991	0.0281151818432203	0.8226880853789	0.998651818409749	0.140876827489839	0.25921052974017	0.908461777413058	-0.16406413125574	0.188061128722475	0.81544493874008	-0.0234289365887856	0.851875110290973	0.998864872221154	-0.0965760995079382	0.440468220120118	0.998309882235873	-0.175669028895988	0.158282282030848	0.970308152324683	-0.0320658017828282	0.798265772735288	0.985060447792999	-0.173318443651857	0.164013127901335	0.887618563289894	-0.0689799438838875	0.582082999437168	0.954531866499893	-0.104618285420483	0.403165435973766	0.982535724057645	-0.216968093318287	0.0801373757936583	0.771518500671035	0.0809298784295438	0.556954489695142	0.998384686091202	-0.102714891731958	0.455525800502584	0.999415729175536	-0.198220657677288	0.146858528543254	0.97483314354806	-0.167418368230522	0.221808031400973	0.997501083813489	-0.105744554015861	0.442268659171632	0.995973336638889	-0.120421499621004	0.381166001946974	0.995428455227968	-0.100944124855486	0.463373740303434	0.983613190946324	0.0646512176647708	0.639109239527582	0.999153097052428	-0.0697380765218259	0.612906625522754	0.999341380522568	0.00194942377863418	0.988730055181144	0.998845281999909	0.00140705331139669	0.991865463670182	0.999229789678548	0.0157650751301824	0.909048716307632	0.998948506632472	-0.0295529183461409	0.830404396927226	0.998141086159858	0.112147512421239	0.414968688061944	0.982310381144956	-0.291620326184261	0.0307545223293732	0.9239982228645	0.0835888741119012	0.544025895576719	1	-0.0363662602866014	0.792094411929023	0.999902990704665	-0.0167120890996983	0.903610399702796	0.998896730257196	0.128608354202995	0.349390784334527	0.994556017365256	-0.23085131997797	0.0899418463494491	0.998564083493162
UBALD2	0.113458669813021	0.217256232877306	0.999046898509471	0.259641848485498	0.99288661247124	-0.0453349510690839	0.71776174080741	0.894673297326884	-0.17901723094715	0.18679479787347	0.725317110546767	0.0309394479122695	0.491120889268254	-0.166837199920679	0.180603108168172	0.92255048165868	0.0281404937495077	0.822531048159242	0.997218435102598	-0.0236712438507261	0.850360743045648	0.997453448322807	-0.00432181899010674	0.972526346780811	0.995956815831387	-0.0841188479708034	0.501889806525713	0.980521805998158	-0.0707365972067313	0.572485591556235	0.962537611519805	0.0251255792273283	0.841282972891802	0.982563449177637	0.0237294561399056	0.849997009064434	0.987127220284807	-0.0755910444116969	0.546352278124164	0.998800360505991	0.170424790979818	0.171275808107538	0.998651818409749	0.0881210860750753	0.481687397077578	0.961574348647156	-0.055926683755456	0.655583679256237	0.957946032794909	0.0479854690561758	0.702010527949196	0.998864872221154	-0.137437628955813	0.271137390018251	0.998309882235873	-0.153508222309205	0.218477046314462	0.976238257336869	-0.0890995065163481	0.476815121711311	0.943264171032756	-0.147156775190734	0.238359435652643	0.911441354456881	-0.146900958628557	0.239185533448047	0.882085417252227	-0.192504338066798	0.121488803085018	0.980240101705627	-0.21919340709591	0.0770133537662545	0.771518500671035	0.0141139975316466	0.918539947718688	0.998384686091202	-0.258428791526525	0.0567750988438465	0.999415729175536	-0.0964394751117467	0.483663903005076	0.98639445431563	-0.24852968111462	0.0673046428057195	0.997501083813489	-0.0224788491448619	0.870597924921463	0.998087134084826	0.127747110775653	0.352654370732683	0.995428455227968	0.240554615133083	0.0768766294976024	0.928751257415167	-0.141323013488318	0.303393714815247	0.999153097052428	-0.122231041518855	0.373998494120007	0.999341380522568	0.302738292733819	0.0246653328835285	0.994346524181678	-0.131757915210787	0.337615195849286	0.998793991760469	0.121611140191865	0.376444719199619	0.998948506632472	0.0888752599347313	0.518761171647287	0.994439433480164	-0.0484601380893577	0.725331969461085	0.997017252574661	0.0113891520425197	0.934227809347658	0.997613081976627	-0.0432916050644288	0.753648678502451	1	0.0228010679574723	0.868759260522784	0.999902990704665	0.00642495002105031	0.962868119260826	0.99890786951	-0.0645930223664114	0.639411633594862	0.995474478502005	-0.0248262402054721	0.857219260272837	0.998564083493162
PRPSAP1	0.142241695193316	0.121198762763294	0.999046898509471	0.15975941695824	0.99288661247124	0.157116615312661	0.207714456365474	0.553066927829145	0.0889101815592338	0.514640608142189	0.907395585796965	0.926317227241485	0.989685304367642	-0.0458958905413832	0.714418200738552	0.982511104024425	-0.235582694334714	0.0568827310910972	0.865400077214478	-0.126170027903385	0.312750835084204	0.997453448322807	-0.179052751976596	0.150294453210177	0.911508733820273	0.192083560670721	0.122320803014338	0.938659763342739	0.227409391019987	0.0663097430499982	0.879105326448287	0.00879290844115148	0.944137632173665	0.994234232301943	-0.0748020972156708	0.550559907633588	0.934361041925773	-0.302364177646787	0.0136045199413672	0.955071017492441	-0.0300995371739082	0.810398489955303	0.998651818409749	0.0887265140533215	0.478669411526101	0.960396190926134	-0.105131309963597	0.400850312714871	0.915790710091095	0.0632080134173386	0.614122499610085	0.998864872221154	0.117591794101273	0.347045693914579	0.998309882235873	-0.0191780250367138	0.878524331586057	0.993679049512843	-0.0278905671756891	0.824081916995467	0.988225563616055	-0.12118301975128	0.33241385304225	0.931337157694148	0.039545437241732	0.752569086520656	0.969011894064908	0.0998705143708127	0.424959127822633	0.982535724057645	-0.0482641167429841	0.700361711505003	0.973680785093989	0.234848255603306	0.0843642824498287	0.998384686091202	0.00220077569218457	0.987277060551526	0.999415729175536	-0.198473306002805	0.146333653390728	0.97483314354806	-0.171748153615794	0.209913466727945	0.997501083813489	-0.127392191697167	0.354004730616411	0.995973336638889	-0.120168892339809	0.382173040407704	0.995428455227968	-0.15939496110049	0.24507185335856	0.948659496955372	0.169515420521364	0.215989846571414	0.999153097052428	0.0711811820887545	0.605557947599781	0.999341380522568	-0.0835725193988541	0.544104970255806	0.998574338470234	0.242734735360947	0.0741588995000776	0.998793991760469	-0.185429030135327	0.17529653677891	0.998948506632472	-0.0570490401773488	0.679089136127383	0.998141086159858	-0.227650790175545	0.0946125633725883	0.910294215040128	-0.164199653810467	0.230948843774811	0.961125053967744	0.252859049913818	0.0625221291222884	1	0.113031243529685	0.411278338543653	0.999902990704665	0.108899293334319	0.428695135037008	0.998896730257196	-0.170202072350622	0.214108171511901	0.991448837356573	-0.0774593233936473	0.57404460939162	0.998564083493162
UBE2O	0.0282809958678475	0.759131528178599	0.999046898509471	0.700837817658119	0.99288661247124	-0.0399473797306114	0.750135695793199	0.910165898984719	-0.0339226538872153	0.803979838067705	0.969219045626357	0.229274019049155	0.777658479784484	-0.0684053400425711	0.585238173847677	0.969802495925879	-0.120870518404785	0.333671405561666	0.955488287992339	0.107032464472436	0.392339220103091	0.997453448322807	0.0677084975116723	0.589074939558853	0.965418486040359	0.237789876325913	0.0545329492807046	0.916065800135202	0.252296647180089	0.0409836475315341	0.872261685602416	0.152674966044697	0.221016968029862	0.844326323407976	-0.125686740839623	0.314622939863903	0.862031778797946	-0.130869996524973	0.294919001774944	0.998800360505991	0.0863716767620475	0.490464491777944	0.998651818409749	-0.214780794489546	0.0833051714503256	0.791788313709643	0.180827523213796	0.146226732133887	0.790838913200519	0.128671218591886	0.303176714742538	0.969622712242757	0.179469018142483	0.149332905695308	0.993981125017224	0.0486067359638069	0.698336250972563	0.993679049512843	-0.152416939333612	0.221807655772893	0.909702064024209	-0.0181231669786546	0.885159356585806	0.989612942730892	0.0367252396571394	0.769709105630228	0.969923395537098	0.156467291729435	0.209622925409488	0.982535724057645	0.108515536948449	0.38577470564255	0.905407781890231	-0.0226329321031775	0.869718602081928	0.998384686091202	0.00440155138436913	0.974557263418468	0.999415729175536	-0.0666269727007052	0.628877669072735	0.992874262088057	-0.0815803729675022	0.553778257726149	0.997501083813489	-0.0647260752708161	0.638720350553054	0.995973336638889	-0.0438814934189815	0.75039975214444	0.995428455227968	-0.00779825857252679	0.954938801166557	0.998126182708287	0.0878982216715338	0.523385880685659	0.999153097052428	-0.231041201265273	0.0896705123492967	0.999341380522568	0.0861717511036996	0.531607876637381	0.998574338470234	0.00461802112458401	0.973306424244497	0.998960460109782	0.0197334006778256	0.886290766974479	0.998948506632472	0.0391513020824943	0.776568606760601	0.998141086159858	-0.0411712714519412	0.765361485987011	0.997017252574661	0.0121508469243442	0.929839716842067	0.997252308289503	-0.0181824741270601	0.895175362815872	1	-0.00487048128838412	0.971847700363776	0.999902990704665	0.00783266378970741	0.954740202012668	0.99890786951	-0.0780604328430305	0.571067351217424	0.995474478502005	-0.0368576977574652	0.789348775821966	0.998564083493162
RHBDF2	0.160919767566664	0.0791228273050424	0.999046898509471	0.0827077493376613	0.99288661247124	0.353616794750744	0.00358381239796987	0.0927601751404837	0.283486694279249	0.0342412557517261	0.490530102203864	0.77750212828055	0.969435307664547	-0.00970954918186678	0.938324909833539	0.994357163241868	0.0687020511347402	0.583607951739945	0.989795428258228	0.130076932228262	0.297880296775157	0.997453448322807	0.184940447412394	0.137116958259249	0.911508733820273	0.0856026835499157	0.494349056369801	0.980521805998158	0.0368506771162576	0.768944340340522	0.984531590456111	-0.086738595620195	0.488616666394977	0.922519598430877	0.250767712112295	0.0422653906944361	0.637622185016494	-0.0936276813550015	0.454613084115834	0.998800360505991	0.11346334901365	0.36435259720078	0.998651818409749	0.125323591496962	0.316034391109294	0.919743986190094	-0.188864765933412	0.128829790934279	0.777921627982935	0.0803725284583205	0.52118949617029	0.98974639544068	0.287137894816485	0.019407581357586	0.960760670783369	0.324892128414953	0.00777633233395174	0.843936301706782	0.0672004010019036	0.591879606172674	0.962807361937626	-0.15636451325247	0.209926140954144	0.903609456078654	0.0593703817437941	0.635835330621292	0.959934337786701	0.238789876978339	0.0534946785892477	0.980240101705627	0.34983612066337	0.00398477148021578	0.555356410239342	0.147204301621623	0.283505837247673	0.998384686091202	0.0844231986838014	0.539999335945287	0.999415729175536	-0.0398823428138024	0.77250732204082	0.992874262088057	0.125672020807523	0.360594327467844	0.997501083813489	0.00108418886550781	0.993731983045957	0.999134702340906	-0.107827222315721	0.433281193929235	0.995428455227968	-0.267054253060096	0.0487244832118538	0.90253540333489	0.196841479579004	0.149748440706882	0.999153097052428	0.0681867380373776	0.620848819230482	0.999341380522568	0.0836086198391991	0.543930432815856	0.998574338470234	0.0480923606177381	0.727335399760577	0.998793991760469	-0.077815256420603	0.572280832569455	0.998948506632472	0.0990870742106261	0.471682079956554	0.994439433480164	0.0466920466773111	0.734979947591524	0.997017252574661	0.0677183021126886	0.623255531225032	0.993213351817303	0.07067354526768	0.608138599657902	1	0.0434374775645517	0.752844860125951	0.999902990704665	0.248768289579094	0.0670336621443961	0.998896730257196	0.127994558015052	0.351714784450011	0.994556017365256	0.170912125104143	0.212174479114906	0.998564083493162
AC015802.6	0.00252302011383619	0.978181332304729	0.999046898509471	0.929352780584417	0.995757492174902	0.00714166433239368	0.954615845916922	0.984286911119872	0.00639469382752951	0.962692830866466	0.992434899753973	0.128317336409752	0.675367507351972	0.0742937118044774	0.553279463634167	0.96753063682972	0.0384739836649426	0.759067429353232	0.989855595895143	0.0874352652385602	0.485118303160757	0.997453448322807	0.141388203869579	0.257467905002651	0.924729399329086	0.0311187489760314	0.80410375838379	0.981236009900699	-0.0142183065814002	0.909785780623456	0.991550163738316	-0.0162908992496393	0.896702713031004	0.990492419240357	0.178242472924133	0.152179350354084	0.770030516920095	-0.00590783362842038	0.962450401305549	0.998800360505991	-0.0312692624214716	0.803175215347652	0.998651818409749	-0.201816285024343	0.104161380576559	0.81889966546035	0.208676047338387	0.0926720925067407	0.749839937301958	-0.0126541315265633	0.919675536007019	0.998864872221154	0.144582129503448	0.246763603623998	0.998309882235873	0.167266827346497	0.179467112309086	0.975203009622859	-0.050102815285669	0.68951660066663	0.969873507533848	0.239296793481982	0.0529745509342963	0.808526636556716	0.126658207076926	0.310867067384554	0.897237996842746	0.217644517809985	0.0791773189460483	0.980240101705627	0.162133002873452	0.193384213060074	0.835670388566022	-0.119770444526863	0.383764701011239	0.998384686091202	-0.0909894474703192	0.508824574847717	0.999415729175536	-0.147727085191759	0.281780529161969	0.97483314354806	-0.10947140715763	0.426259038470803	0.997501083813489	0.0348386022116509	0.800645226437106	0.998087134084826	0.0375302246346552	0.785595522876065	0.995428455227968	-0.0427460099531098	0.756657428532348	0.992780182304431	-0.0116956976679987	0.932461571985345	0.999153097052428	0.0246410275553063	0.858273460828317	0.999341380522568	-0.0457031574768679	0.740393915833251	0.998574338470234	-0.0482366737778814	0.726549051813387	0.998793991760469	-0.0393224986084642	0.775616990715186	0.998948506632472	0.0936022835041384	0.496679633457818	0.994439433480164	0.254605163334704	0.0606722364840362	0.900194764829574	0.128508807919258	0.349767048958309	0.984251493489235	-0.103250478078663	0.453166508389055	1	-0.189371528020209	0.166136547407831	0.999902990704665	0.0247974194632672	0.857383287088446	0.998896730257196	0.168216261154338	0.219581592113701	0.991448837356573	0.0975965665471341	0.47840779695627	0.998564083493162
MXRA7	-0.168038288602131	0.0665697157138531	0.999046898509471	0.0526432107104852	0.99288661247124	-0.0986468488486191	0.430683071600612	0.745653773877331	0.0677085228797242	0.620017263731725	0.931640786088685	0.00790240689577225	0.347577756275129	-0.107932601550687	0.388347096974331	0.938314551977648	-0.143499817532727	0.25035627658706	0.934331534093607	0.0217700230295292	0.862257003312354	0.997453448322807	-0.0138214694272979	0.912293617421846	0.994278591321654	0.174026744609411	0.162270419519179	0.938659763342739	0.123100052281844	0.32476495169833	0.934498752350459	-0.00357146637395939	0.977294922921316	0.997647570920932	-0.185135712823929	0.136695342027126	0.751004772157431	0.145190752246162	0.244758880945037	0.998800360505991	-0.202466907582715	0.103026399953632	0.998651818409749	0.0800000004358419	0.523128806365769	0.97049578210732	-0.0333597762751843	0.790307063395682	0.976572296864186	-0.197684262643523	0.111597292974703	0.964408894076824	-0.208109691390456	0.093581329640597	0.993981125017224	0.00451618333285155	0.971291288927265	0.996141999881959	-0.0597893595742317	0.633449450446035	0.969873507533848	-0.0969631191807279	0.438629993449841	0.94945167771205	-0.221688420501458	0.0736267734684638	0.765077229737213	-0.230549252337061	0.0625496391657833	0.980240101705627	-0.114204782549732	0.361206242257851	0.90240769810085	0.0172183550450011	0.900704904717249	0.998384686091202	-0.298114910565919	0.0270614659462889	0.999415729175536	-0.107880834995887	0.433051199240629	0.978410813394141	-0.103554033797758	0.451832306883426	0.997501083813489	0.255362617455939	0.0598835860803557	0.995973336638889	0.255638568569132	0.059598330276705	0.977987913310004	-0.0493889709593363	0.720280397125776	0.992780182304431	-0.269795198674761	0.0463704870970659	0.999153097052428	0.114690814931653	0.404399546893012	0.999341380522568	-0.0319488897053935	0.816882771117682	0.998574338470234	-0.159610355118435	0.244426392996552	0.998793991760469	0.135933187850177	0.322391563141119	0.998948506632472	0.0458629538680648	0.73951820848444	0.998141086159858	0.0324390648863236	0.814122850985821	0.997017252574661	-0.0653969462823661	0.63523946009769	0.993213351817303	-0.0394314369461839	0.775011614386925	1	0.150515910630656	0.272693833198468	0.999902990704665	0.0252666573861529	0.854713473308234	0.998896730257196	0.00144422632457041	0.991650564462224	0.999140551149627	-0.0532510130322352	0.699405291998515	0.998564083493162
JMJD6	0.0483493038141262	0.599998109007469	0.999046898509471	0.663669763028117	0.99288661247124	-0.222686281990194	0.0723060777415771	0.359410234931712	-0.115685824698034	0.395856992055903	0.859108460379667	0.256190821922088	0.796874892194201	0.125597716836406	0.314968574199292	0.926658227337799	-0.0442774386073485	0.72407948975173	0.989795428258228	-0.0237548139967128	0.849838572636645	0.997453448322807	-0.0714039659235027	0.568858781844551	0.962536804596528	-0.0786850838782794	0.53000280002689	0.980521805998158	0.00394604984417716	0.974914292965219	0.99837890174598	0.107707906962038	0.389341351861486	0.894895504439976	-0.262444442730435	0.0332673836673821	0.623107462831482	0.118365429940437	0.343860315085941	0.998800360505991	-0.037744527184769	0.76350112191027	0.998651818409749	-0.00739039669997078	0.953036944254964	0.998288404978832	-0.0192685065719619	0.877955586570025	0.983787823294591	-0.0505538818907753	0.686865479723112	0.998864872221154	0.230399697484977	0.0627247443619973	0.976612163194111	0.00808711899138533	0.948615272403725	0.994976456839683	0.0731292341440411	0.559532832195452	0.961886155704531	0.100763138063349	0.420811214804611	0.945024989733693	0.113706188540278	0.363320244085974	0.915855358604185	0.271354985015063	0.027530744555497	0.980240101705627	0.104400805812466	0.404149210659218	0.908321913658609	0.0524131059231479	0.703916264592763	0.998384686091202	-0.147560206246473	0.282330515278516	0.999415729175536	-0.235720887707641	0.0831835070106888	0.961790206999799	-0.239509294895303	0.0782073914232924	0.997501083813489	-0.218536335657524	0.108951296896397	0.995973336638889	-0.168958184364861	0.217525354228892	0.995428455227968	-0.0307236946537977	0.823790787671585	0.996796651186393	-0.0540745527983399	0.694981686522781	0.999153097052428	-0.113139476447204	0.4108276760379	0.999341380522568	-0.0284110465515759	0.836865992138911	0.998574338470234	0.0471182467867712	0.732650509483383	0.998793991760469	-0.0754703367788138	0.583946486896421	0.998948506632472	0.129000834050615	0.34790972420852	0.994439433480164	0.0564345911926697	0.682361048846198	0.992853105987348	-0.233114905023165	0.0867487562287893	0.949680065702525	0.0899022331837971	0.513922306840046	1	0.0633162567489935	0.646060532481442	0.999902990704665	0.175855935407624	0.199050228543283	0.998896730257196	0.059538230230415	0.665894849022448	0.995474478502005	-0.172838612265036	0.206989891898215	0.998564083493162
METTL23	0.0529061870809528	0.566039396042672	0.999046898509471	0.529311127510016	0.99288661247124	-0.245698311505684	0.0467541565480556	0.292540638095984	0.132270993181199	0.331160484932817	0.828226633001849	0.157691486733473	0.718792263542072	0.0758806488750621	0.544811666715456	0.967384536102888	0.0564062419222328	0.652819056661722	0.989795428258228	-0.152954259692115	0.220163336297643	0.997453448322807	-0.0713204525130659	0.569312047525624	0.962536804596528	-0.234989397908997	0.0575281913462336	0.916065800135202	-0.288980295731513	0.0186086527609943	0.872039030700875	-0.0868430244615388	0.488091427042142	0.922519598430877	-0.145280253039651	0.244465021151477	0.829100014738399	-0.0556755911201313	0.657033055451238	0.998800360505991	-0.0709354810843805	0.571403638028714	0.998651818409749	-0.148434238804498	0.234263610882811	0.896869450954893	0.0828566658549477	0.508350591489056	0.941171504652206	0.106850150200371	0.39315073555604	0.969622712242757	0.0695022026958491	0.579222002748321	0.998309882235873	-0.0730781479767001	0.559807935025307	0.993679049512843	-0.0262831018519405	0.834072504247069	0.988225563616055	0.14168641833773	0.256455346836713	0.911795812690569	0.269067739922614	0.0289172952721843	0.68214083384388	0.0464110306573473	0.711352358504893	0.998123544207905	0.0523578543527631	0.676300545575553	0.969590856329097	0.132621040744935	0.334431906643327	0.998384686091202	0.080634978230041	0.558397261640276	0.999415729175536	-0.0772742949903629	0.574962478843282	0.992874262088057	0.0263756093052827	0.848410361706045	0.997501083813489	-0.136607797053984	0.319973327228369	0.995973336638889	-0.177510745171028	0.194788801090217	0.995428455227968	-0.263119020724885	0.0522736794676225	0.908118980106211	0.164967093650476	0.228746153426982	0.999153097052428	0.0807056788304834	0.558051204729467	0.999341380522568	-0.172343502207399	0.208313728928057	0.998574338470234	0.19092631086952	0.162622025197035	0.998793991760469	-0.236295748518753	0.0824127837345998	0.998948506632472	0.105510052801118	0.44328706404216	0.994439433480164	-0.245331704296011	0.0710216807446837	0.910294215040128	-0.0593033872277696	0.667135460255489	0.993213351817303	0.162018831953625	0.237287947786399	1	-0.00407677322657337	0.976434060240989	0.999902990704665	0.258044762362296	0.0571571308661109	0.998896730257196	-0.160381333343544	0.242125547444278	0.991448837356573	-0.0467445752624263	0.734692719036944	0.998564083493162
SRSF2	-0.0522883046040949	0.570590165981349	0.999046898509471	0.480778179822071	0.99288661247124	0.0588665255936193	0.638709445037233	0.853675879478969	0.0601169612235127	0.659845879783599	0.936820216005206	0.440907932709286	0.878469110787374	0.149213846136817	0.231788078574444	0.926658227337799	0.0436094150168558	0.72807987891279	0.989795428258228	0.0445219952744019	0.722616819015451	0.997453448322807	0.00359107664878435	0.977170286588641	0.996770041616117	-0.00957178443990756	0.939198324262263	0.993160493338847	0.0066393854521076	0.957804732360561	0.99837890174598	0.0337931730588672	0.787646139079433	0.977738616886247	0.0807344612506472	0.519308809711318	0.926768777295233	-0.00398726580575369	0.974652361752518	0.998800360505991	0.00215145893748268	0.986321264746557	0.999980166747965	-0.0440292277972836	0.725565021957546	0.983999962147606	-0.054110475660374	0.666095572331068	0.959756105848666	0.240491143220181	0.0517653730201397	0.931790971010939	0.0722806195754848	0.564110967681418	0.998309882235873	0.0885592043316377	0.479502420564826	0.99294490516636	0.0353851132955037	0.77789308296703	0.984333707335619	0.0960653125216471	0.442900893137029	0.950165895717175	0.37247498469101	0.00207120922861978	0.555518973639014	0.122835503853358	0.325813786318745	0.982535724057645	0.13742362253135	0.271186701544994	0.875956509277879	0.0364581521917213	0.79158082502602	0.998384686091202	0.00274195004272175	0.984148829273494	0.999415729175536	-0.11351128339313	0.409281710239215	0.97483314354806	-0.0278910341901279	0.839812198535097	0.997501083813489	-0.0275383971838983	0.841811359091442	0.998087134084826	-0.120457586375461	0.381022268598112	0.995428455227968	-0.179396050217063	0.19001349748185	0.934627298747077	0.127894619869505	0.352094075789007	0.999153097052428	0.187531568422375	0.170366999448977	0.999341380522568	0.0467139698065301	0.734860066601179	0.998574338470234	0.228086949606407	0.0939651630031424	0.998793991760469	-0.206389004164242	0.130586250133776	0.998948506632472	-0.113628986412695	0.408793004992822	0.994439433480164	-0.036408249688877	0.7918597208802	0.997017252574661	-0.0890820299886251	0.517785083251857	0.993213351817303	0.0652620946346264	0.635938527806378	1	-0.0942708711596125	0.49359622110781	0.999902990704665	-0.0628056912170087	0.648727103821045	0.998896730257196	0.00967631637462173	0.944102281886869	0.995474478502005	-0.0374392787871688	0.78610279455622	0.998564083493162
MFSD11	-0.0393900078996875	0.6692734829954	0.999046898509471	0.591836297898649	0.99288661247124	0.275935533591375	0.0249218033695585	0.221627009855844	0.137810781416812	0.311124914802958	0.815351514102077	0.251912713028035	0.795064705455325	0.117746554487197	0.34640701887758	0.930377586174276	-0.162788998708206	0.191564003502911	0.915098366415526	0.00816898177019762	0.94809583806562	0.997453448322807	0.04050400406187	0.746769858569899	0.979070145115018	0.243746117735026	0.0485840386745495	0.916065800135202	0.217763491400888	0.079009406712021	0.892557669547079	0.0135130920698931	0.914243017402637	0.991410611421062	0.012303388790849	0.921894884837195	0.992443857853077	-0.0555712124341168	0.657635929344659	0.998800360505991	0.0441989039972171	0.724549406982232	0.998651818409749	0.142734865078249	0.252916898413485	0.908461777413058	-0.178301532644774	0.152041372951107	0.79828553833591	0.150763745250474	0.226920598570452	0.969622712242757	-0.0355762702708239	0.776724217217739	0.998309882235873	0.0854083787505785	0.495333121847339	0.99294490516636	0.131666023336131	0.291966077409354	0.91832087450294	-0.093246617196626	0.456459271265516	0.950165895717175	0.241053777248994	0.0512036170216327	0.742031602906483	0.0698779871231173	0.577167406365077	0.992386882359745	0.18860583941669	0.129364589413652	0.790960619206769	-0.108832998869346	0.428977928614986	0.998384686091202	-0.192802381951382	0.158454149691362	0.999415729175536	-0.426686929180789	0.00115999539949822	0.841162983651615	-0.351542491739219	0.00849309072045748	0.997501083813489	-0.155400404056119	0.257252937779211	0.995973336638889	-0.244884715741125	0.0715539939652462	0.977987913310004	-0.312002548998965	0.0203981452400075	0.813427838863032	0.18316040113403	0.180730538940754	0.999153097052428	0.125802727797003	0.36009100906501	0.999341380522568	0.0351618288961053	0.798834045167532	0.998574338470234	-0.0820420315414377	0.551529313583847	0.998793991760469	-0.0159093778773695	0.908219770561552	0.998948506632472	0.265182413828802	0.0503873834187075	0.994439433480164	0.115106359274051	0.402687675816679	0.982310381144956	0.0184983042728823	0.893365034721742	0.997084605066558	-0.146758541168414	0.284982428815147	1	-0.0997546723139413	0.468686135610177	0.999902990704665	0.131964142005393	0.336852897800585	0.998896730257196	0.0168974479974738	0.902546464741784	0.995474478502005	0.0123585968812013	0.928643232039307	0.998564083493162
SEC14L1	0.0759094367923062	0.409921191315544	0.999046898509471	0.333640442801972	0.99288661247124	0.301014886992558	0.01404985339678	0.170632324014327	-0.034230419900305	0.802237118928609	0.969219045626357	0.168538775173746	0.727147409113876	0.0552295862065326	0.659610624764654	0.976041399110746	-0.0468451542833051	0.708772215525299	0.989795428258228	0.0192629186499289	0.877990709115747	0.997453448322807	0.0127149167390097	0.919290975009118	0.994278591321654	0.075006843569494	0.549466455460478	0.980521805998158	0.0415692340727869	0.740341725979093	0.984531590456111	-0.0281122440897622	0.822706311900473	0.980438669871073	0.0764314084647136	0.541887611736696	0.932397622961356	0.053274881341798	0.670953594860166	0.998800360505991	-0.028700044467002	0.819061331139739	0.998651818409749	-0.0498329856577126	0.691104293794855	0.982224600380241	0.0422946850647831	0.735974071299977	0.969817168934075	0.0933189996571147	0.456108275047584	0.977756077784319	0.0545656006737475	0.663455268959316	0.998309882235873	0.0203753387575163	0.871003370315556	0.993679049512843	0.0353433609494324	0.778148451049785	0.984333707335619	0.0906158348932729	0.469316565737831	0.950165895717175	0.128517448447509	0.303759772093985	0.896796491887597	0.105789541714674	0.397891361319761	0.982535724057645	0.109229316839385	0.382638798068642	0.905407781890231	-0.11161248175921	0.417212116069571	0.998384686091202	0.225308921273649	0.0981482043227209	0.999415729175536	0.208254405462118	0.127068498087801	0.97483314354806	0.144759158047598	0.291667490085777	0.997501083813489	-0.113297736445566	0.410169222796342	0.995973336638889	0.0326224260285849	0.81309101412839	0.995428455227968	0.242359767580427	0.0746208224035615	0.928751257415167	-0.00216586993851829	0.987478838539002	0.999153097052428	-0.0229814561533384	0.86773021882914	0.999341380522568	0.0376166588395706	0.785113497880791	0.998574338470234	-0.0193379634591955	0.888554783777473	0.998793991760469	0.0301592741620881	0.826977660420005	0.998948506632472	0.139609573969742	0.30935315056758	0.994439433480164	0.17053061251698	0.213211926327429	0.963781284891837	0.168153212958985	0.219756952600426	0.956236536529234	-0.0865471337913039	0.529814791071823	1	-0.0505808501208484	0.71381557702643	0.999902990704665	0.0644660715595273	0.640071496605783	0.998896730257196	0.191612727612379	0.161087864774188	0.991448837356573	0.11598906661151	0.399065318263006	0.998564083493162
SEPT9	-0.0513099906824033	0.577830537324319	0.999046898509471	0.574451216512357	0.99288661247124	-0.124812069341278	0.31802939587881	0.660154386292315	0.242075067406852	0.0722554632418187	0.593380147835592	0.934484625411664	0.991522191727176	-0.0190014833451586	0.879634205882366	0.989857729407474	-0.20358018920267	0.101106630230064	0.865400077214478	0.0190539932849622	0.879304064550764	0.997453448322807	-0.0545133786626508	0.663758016577893	0.974557737440331	0.200317803180162	0.106812286646371	0.938659763342739	0.231188412299332	0.061805726216733	0.878059280679426	0.0936935564536949	0.454294348126703	0.917261561225677	-0.0256512078695459	0.838007065281871	0.983111806545355	-0.00720212933500012	0.954232010347358	0.998800360505991	-0.204701918323595	0.0992005487404936	0.998651818409749	0.062922756083932	0.615725440489972	0.975834561136368	-0.0829401696754112	0.507921845555488	0.941171504652206	-0.0958665310865548	0.443849632397043	0.975318514397716	0.142033506501075	0.25528024687958	0.998309882235873	0.00317183108493295	0.979834984565065	0.996432287186437	0.0068682609287438	0.956351554626427	0.99427272429239	-0.0999070898535278	0.424788709212015	0.945301341503548	-0.0987486961656984	0.430205000398115	0.928216928141427	0.120869466502393	0.333675643628932	0.982535724057645	0.00445062755524691	0.971707845507246	0.997025089599248	-0.0042955644661533	0.975169715891222	0.998384686091202	-0.127969694757027	0.351809123503789	0.999415729175536	-0.0785014440000184	0.568887601243756	0.992874262088057	-0.0682662829077904	0.620440526990501	0.997501083813489	0.163062005372374	0.234240962964377	0.995973336638889	0.158601285835875	0.247460241222598	0.995428455227968	-0.136144597578697	0.321632491044997	0.969305029493756	0.23828179106932	0.0797932654375805	0.999153097052428	0.072263511263951	0.600071733458062	0.999341380522568	0.108842827640408	0.428935995185875	0.998574338470234	-0.208640751277104	0.126348971017812	0.998793991760469	0.235862840277192	0.082992664085222	0.998948506632472	0.016634792866387	0.904054119394555	0.998141086159858	-0.0775434376426133	0.573627567280652	0.989847793670155	0.0143633892001203	0.917105561959436	0.997084605066558	-0.118582921538981	0.388531768798931	1	0.11645861925114	0.397146207863648	0.999902990704665	-0.0465989352650335	0.735489173247166	0.998896730257196	-0.101131948378043	0.462537863422256	0.994556017365256	0.0162115712029876	0.906484139438706	0.998564083493162
AC111182.1	-0.0390681941096573	0.671818973813286	0.999046898509471	0.615384789570094	0.99288661247124	0.0867231929018449	0.488694161667941	0.778256164652624	-0.0513285317386192	0.70714583656833	0.94467996587695	0.967214646720311	0.995223265093977	0.118101527252986	0.34494485723093	0.930377586174276	-0.0390793800438267	0.755393639709894	0.989795428258228	0.205645236736714	0.0976194008429001	0.997453448322807	0.11779566542117	0.346204497588718	0.936522299385437	0.220339133951846	0.0754431374802602	0.925424473735224	0.230311512333959	0.0628281806181622	0.879105326448287	0.163117850179081	0.190656174937259	0.830545497153648	-0.0156037885004485	0.901037178297686	0.989950975198191	0.212347998827887	0.0869439704798983	0.998800360505991	-0.111604321388058	0.372314824889108	0.998651818409749	0.137954071732788	0.269323370047902	0.908550624163778	-0.0989102753390633	0.429447165421238	0.918373609732619	-0.0645444233475367	0.606636882867625	0.998864872221154	0.043556384917597	0.728397755817416	0.998309882235873	0.0433133489876274	0.729855162367798	0.993679049512843	0.129766291589883	0.299045494231272	0.919525791251544	0.0799883095567116	0.523189725337505	0.962676418586928	0.0468361702567158	0.708825577695623	0.967248820163294	0.118715191532719	0.342426204200214	0.982535724057645	0.120460853358522	0.335324491737986	0.893142780199831	-0.0172544522253889	0.900497789417037	0.998384686091202	0.21935600341774	0.107597235197115	0.999415729175536	0.242289744171091	0.074707336697309	0.955926480571325	0.246509114601493	0.0696346016215432	0.997501083813489	-0.0106250508819765	0.938631715493066	0.998544641553656	0.0290498373374014	0.833249872909819	0.995428455227968	0.0407964453099781	0.767437556394712	0.992780182304431	-0.170670551155241	0.212830978946368	0.999153097052428	-0.32816220591957	0.014446252314363	0.999341380522568	0.072814588176021	0.597286801429592	0.998574338470234	-0.112816812941986	0.412172030426333	0.998793991760469	0.0869424051801823	0.527929936350325	0.998948506632472	-0.035975896936633	0.794277140214714	0.998141086159858	0.164973753793405	0.228727101433093	0.963781284891837	0.101559317576608	0.460638977236414	0.993213351817303	-0.0463941700940462	0.736609429526977	1	-0.0405512664306944	0.76879642084861	0.999902990704665	-0.0448663644728401	0.744984977187333	0.998896730257196	0.131099644612879	0.340055627807753	0.994556017365256	0.0643010525966035	0.640929643131963	0.998564083493162
TMC6	0.103353716806075	0.261291386967418	0.999046898509471	0.342153055066096	0.99288661247124	0.153149024016887	0.219569427933297	0.566256555639072	0.435078553837743	0.000805183809834056	0.203219886437667	0.905934536616344	0.988944100408799	-0.0169760505050703	0.892383603659466	0.989857729407474	0.00592870936562328	0.96231781340061	0.997218435102598	0.0719330031580317	0.565991371567785	0.997453448322807	0.082302465985511	0.511200790197526	0.957911618622116	0.0540450536279497	0.666475436529782	0.981236009900699	0.0911767178281569	0.466559104107178	0.953921334468487	0.0677534322638846	0.588827190496023	0.942946608432569	0.0697888318340006	0.577654558306426	0.938571390834041	0.111184176342639	0.374128786371775	0.998800360505991	-0.0187364919118638	0.88130057482738	0.998651818409749	-0.00676409189488851	0.957012928087057	0.998288404978832	-0.0765103754997186	0.541468992931683	0.944961906748065	0.20703913215491	0.0953190937320583	0.964408894076824	0.202009708466745	0.103822954206739	0.993981125017224	0.103263057043247	0.409318662533947	0.980912246793775	-0.0878678123072421	0.482952928190311	0.943536567744598	-0.00851872364895284	0.94587690693767	0.994607346390839	0.21594357356988	0.0816090478219612	0.771543318008273	0.180206146977785	0.147641442707017	0.980240101705627	0.125541286699889	0.315187789454303	0.888737810508153	-0.0703895017562936	0.609584653855137	0.998384686091202	-0.232055561510346	0.0882318537322381	0.999415729175536	-0.209698110179359	0.12439551418253	0.97483314354806	-0.153743462722038	0.262423377435228	0.997501083813489	0.143944141710587	0.294421679107734	0.995973336638889	0.0276424539136018	0.841221339754083	0.995428455227968	-0.210408569262436	0.123095861118119	0.928751257415167	0.228643669842914	0.0931438307149673	0.999153097052428	0.0222599033698741	0.871847674892127	0.999341380522568	0.087760170478883	0.524040984463298	0.998574338470234	-0.101452151580705	0.461114738847376	0.998793991760469	0.0210682010893056	0.878655324838067	0.998948506632472	0.256522217976453	0.0586922447506577	0.994439433480164	0.19297454840051	0.158075637708322	0.950408174311543	-0.00101559317576608	0.994128547857099	0.999703465876443	-0.0882066453187736	0.521923773018963	1	-0.107691752932049	0.433862653920969	0.999902990704665	0.145499851319403	0.289179098215173	0.998896730257196	0.116404641760375	0.397366543991545	0.994556017365256	-0.0126130385816967	0.927178051348252	0.998564083493162
TMC8	0.115016248556767	0.210968018481469	0.999046898509471	0.266847983102979	0.99288661247124	0.0250793534011837	0.841571198183325	0.944548938923084	-0.140409694416236	0.301999264053987	0.815039719242323	0.326440751990261	0.835035648835196	-0.0319893104228385	0.798736889919529	0.989857729407474	0.021877772588638	0.861581954211141	0.997218435102598	-0.120758860950747	0.334121457602071	0.997453448322807	-0.146190224969698	0.241491016962721	0.921640392940247	-0.0727706406544937	0.561465236485042	0.980694345746886	-0.065454318843891	0.601563199530201	0.964283101646528	-0.0926283822719877	0.459463242182103	0.918409414835475	0.158126745580181	0.204770031532503	0.808164020286568	-0.130869996524973	0.294919001774944	0.998800360505991	-0.179761705009475	0.148659567725502	0.998651818409749	0.109081420218495	0.383287308303502	0.927615770378572	0.00899753665494645	0.942839754358005	0.990506281551213	-0.102778276194298	0.41153291785586	0.969622712242757	-0.0845641468328215	0.499620605083953	0.998309882235873	-0.229296080285616	0.0640291741760763	0.932588606607485	0.00267215014856902	0.983011209174357	0.998098603575211	-0.058545345861921	0.640544302800144	0.977147175499392	-0.118490079257847	0.343348792586004	0.910054464082637	-0.0772820001256865	0.537386784192228	0.992241238647605	-0.303587382435969	0.0132113749352136	0.632418183187432	0.0934195028437374	0.497524319303999	0.998384686091202	-0.0828357539222256	0.547672962034281	0.999415729175536	-0.299424358355932	0.0263638092263445	0.944994589551944	-0.242864878568889	0.0739991077417076	0.997501083813489	-0.271011076748102	0.0453564614393552	0.995973336638889	-0.289090989950214	0.0323022274688619	0.977987913310004	-0.170370287980342	0.213648956448578	0.934627298747077	0.0525223460090684	0.703327579628179	0.999153097052428	0.0863698681806783	0.530661161183941	0.999341380522568	-0.0876157687175027	0.524726660658713	0.998574338470234	0.0416704249913635	0.762599338928457	0.998793991760469	-0.0382041523177648	0.781839302497276	0.998948506632472	0.0400173216677292	0.771758107212562	0.998141086159858	0.102080216422035	0.45833025775388	0.985384033440753	-0.176241687180264	0.198050984004299	0.955270217452862	0.101410584863424	0.461299345350403	1	0.0773504583873744	0.574584573838669	0.999902990704665	0.0161345655023005	0.906926376680523	0.998896730257196	0.142364609944528	0.299807456171908	0.991448837356573	-0.147430791029861	0.28275751788337	0.998564083493162
SYNGR2	0.138058115922924	0.132650453529753	0.999046898509471	0.121279688639881	0.99288661247124	-0.108732883563666	0.384818200088039	0.710682182050924	-0.0489347960812552	0.720231151260952	0.950765878943928	0.256190821922088	0.796874892194201	-0.180848183793867	0.146179868002968	0.913162688849221	-0.178925943566046	0.150588286231079	0.893026112412794	-0.222275695788063	0.0728471876449127	0.997453448322807	-0.241395512867701	0.0508648539325247	0.831792288240166	-0.08474582075071	0.4986963416449	0.980521805998158	-0.10439285302056	0.404185211882137	0.949341079249136	0.146555435941948	0.240304442342069	0.849470423082889	-0.109101187868598	0.383200591323804	0.888601656198858	-0.00427952612659427	0.972795098796387	0.998800360505991	-0.0325852033249804	0.795068636714191	0.998651818409749	-0.0406263050230032	0.74603094906058	0.983999962147606	0.00874702519355583	0.944428671905475	0.990506281551213	0.0369809685372007	0.768150213839826	0.998864872221154	-0.00772943041703161	0.95088511926615	0.998309882235873	-0.015144968292958	0.903933143122233	0.993679049512843	-0.197258959014286	0.112385295468368	0.866823967729355	-0.086690540662873	0.488858465364207	0.952045805805305	-0.084271681898123	0.501110379373931	0.94338004079232	-0.0793107833495543	0.526726249182419	0.99069721159558	-0.0192930505814713	0.877801319462355	0.986023881406325	0.254990482259722	0.0602700097103107	0.998384686091202	-0.0159105259057933	0.908213176111362	0.999415729175536	0.0623319511669111	0.651205263471388	0.992874262088057	0.0211798668429561	0.878017051467867	0.997501083813489	0.0919030761662118	0.504560746061694	0.995973336638889	0.1254736452449	0.361359038670413	0.995428455227968	0.114916004797929	0.403471333320672	0.976834271814098	0.0475047473181677	0.730540119042282	0.999153097052428	-0.111263439210197	0.418679416057823	0.999341380522568	0.183498538274028	0.179912991602995	0.994346524181678	0.107585460886793	0.434319185880266	0.998793991760469	-0.11021122316409	0.423120515799737	0.998948506632472	-0.0618843161949103	0.653550311682635	0.998141086159858	0.0141086477981674	0.918570719754192	0.997017252574661	-0.0421833879791413	0.759763831832163	0.993213351817303	0.23117717104405	0.0894766097153582	1	0.222057869111142	0.103225380790217	0.999902990704665	0.194697642772727	0.154323950579068	0.998896730257196	0.0929359639861057	0.49976247917945	0.994556017365256	0.113771788935765	0.408200539374933	0.998564083493162
SOCS3	0.0170303857683943	0.853527713288591	0.999046898509471	0.816380663242442	0.99288661247124	0.204247423494569	0.0999694404539729	0.410357891681657	0.0642889005120613	0.637833008455239	0.934460889413117	0.00175471926153476	0.177192837488715	0.163684206530438	0.18909994584062	0.924730221105842	-0.0270758311521599	0.829142225158069	0.997218435102598	0.138475731899923	0.267499297743213	0.997453448322807	0.110446485302728	0.377326626693014	0.938273339352859	0.210203074010022	0.0902550640432273	0.927190943223464	0.27119175357681	0.0276278064759106	0.872261685602416	0.0718470428445631	0.56645681982162	0.941040835634865	0.0208050513339313	0.868306857238858	0.989287324615177	0.119638849909814	0.338656954252247	0.998800360505991	0.0614523513987772	0.624016344340884	0.998651818409749	-0.0689352822127218	0.582327960297123	0.975127448736903	0.0947350843158863	0.449271302092226	0.923665901673412	-0.0768435709863911	0.539704400058457	0.997339554583486	-0.0764377997186991	0.541853724658571	0.998309882235873	-0.192326393467855	0.121840122743929	0.960675200643925	0.0958633865799134	0.443864649520792	0.933618919696124	0.237187991794373	0.0551657393719167	0.808526636556716	0.119158570537158	0.340613613751708	0.910054464082637	0.0328788374012393	0.793262676871283	0.998554297961864	-0.0344083894483476	0.783873056871365	0.980243094294392	0.15445983487958	0.260179467257717	0.998384686091202	0.043113556592796	0.754630151388815	0.999415729175536	-0.0984967543338161	0.474339746121928	0.983669489327459	-0.05202958771302	0.705984372638276	0.997501083813489	-0.0845305918807587	0.539482096725833	0.995973336638889	-0.168994271119318	0.217425684077381	0.995428455227968	-0.239110493175208	0.078719866611455	0.928751257415167	0.325855132250076	0.0151920828422299	0.983297548817571	0.346417491341217	0.00957372670242649	0.999341380522568	-0.0778325493839868	0.572195203423763	0.998574338470234	-0.0360422117457767	0.79390622813566	0.998793991760469	-0.000324681181170805	0.998122904852543	0.999854500425007	-0.0277847950262863	0.84041438179774	0.998141086159858	0.0946830992900033	0.491700068362673	0.989278139881455	-0.00885016910310445	0.948868084882576	0.998561538792615	0.0855730726773542	0.534473744411092	1	0.262825601376876	0.0525465132727814	0.999902990704665	0.122904240571215	0.371352796668973	0.998896730257196	0.16789131023131	0.220486446511419	0.991448837356573	0.0424917639827187	0.758060726483178	0.998564083493162
PGS1	-0.0406257728534032	0.659533830097219	0.999046898509471	0.621335668559018	0.99288661247124	-0.176620458840309	0.156005225610536	0.498615559967076	-0.302431402196101	0.0234830638300157	0.44676597719349	0.934484625411664	0.991522191727176	-0.154705483631077	0.214863524487618	0.926658227337799	0.0816032567261318	0.514808349280037	0.989477878062029	0.114052356735317	0.361851715707904	0.997453448322807	0.0377898182226725	0.763225617244777	0.979708425092957	-0.121590921116555	0.33077689973396	0.955700297149522	-0.0722607328608314	0.564218464054544	0.961744114748852	0.119529251802161	0.339102835745087	0.879904032061118	-0.0873143720640893	0.485724423310235	0.915741342093463	0.0689108085067692	0.582462213897665	0.998800360505991	-0.309517655685615	0.0114413083260879	0.998651818409749	-0.142901879692938	0.252356315009198	0.908461777413058	0.19400025089192	0.118565903262693	0.76964596336508	-0.189060242312713	0.128427157499958	0.964408894076824	0.019908505911976	0.873934477911373	0.998309882235873	-0.0126243078281106	0.919864223992711	0.993679049512843	-0.18297965665787	0.141405131770554	0.885345276459933	0.0382924979710282	0.760169797168466	0.98558346623003	-0.147757463080174	0.236427394935451	0.882085417252227	-0.00504058512321798	0.967959403141299	0.998554297961864	-0.137234680795514	0.271852482946145	0.875956509277879	0.125185021585039	0.362473406618345	0.998384686091202	-0.160873095269688	0.240665727829425	0.999415729175536	-0.16923828547866	0.216752563452571	0.97483314354806	-0.15067653140747	0.272176490702947	0.997501083813489	-0.0234546191238189	0.86503205397304	0.998087134084826	-0.0136768799389753	0.921054664973608	0.995428455227968	-0.0141884982361251	0.91811142687219	0.998126182708287	-0.109232040565939	0.427277320726634	0.999153097052428	0.280900498602657	0.0377651746907841	0.999341380522568	0.0340066148050629	0.805311987498625	0.998574338470234	-0.173716966522437	0.204655943510184	0.998793991760469	0.19084038315484	0.162814827429409	0.998948506632472	-0.11961895521057	0.384370880874963	0.994439433480164	0.0570119271639502	0.67928659538328	0.992853105987348	-0.0157416942243743	0.909183036776253	0.997084605066558	0.0161621992240534	0.906767675316559	1	0.252110542542431	0.0633288726711496	0.999902990704665	0.0206103733821333	0.881273031658748	0.998896730257196	0.144855900354412	0.291341688785518	0.991448837356573	-0.00723341405693843	0.95819966443888	0.998564083493162
CYTH1	-0.0341122617431934	0.711473771068564	0.999046898509471	0.591836297898649	0.99288661247124	-0.017749750533727	0.887510044274911	0.960073016520201	-0.0668194210641318	0.624629090502731	0.933367462948705	0.075460059702738	0.59912705048841	-0.118268573260416	0.344258112942613	0.930377586174276	-0.0115442826732031	0.926700192624088	0.997218435102598	0.00570366246359067	0.963747204910313	0.997453448322807	-0.118484651057274	0.343371058364534	0.935299437369548	-0.0910782458277667	0.467042584490451	0.977004009666758	0.00870636394191468	0.944686594310373	0.997803029375686	0.162470391362749	0.192446509140429	0.830545497153648	-0.115388658201442	0.356216949086658	0.879143862516874	0.067929648858233	0.587856068722818	0.998800360505991	-0.209756802429137	0.0909562581798457	0.998651818409749	-0.128037578985652	0.305583988686304	0.91891362288745	0.21454219072595	0.083656641171628	0.734670816036064	-0.0577579666707494	0.645051564345744	0.998864872221154	0.0724895231002694	0.562982335198272	0.998309882235873	-0.071313685651307	0.569348781767549	0.993679049512843	-0.151540140066113	0.224509264044964	0.912345025204547	0.042614497469394	0.734051240269358	0.98558346623003	-0.0934216562836901	0.455610727926739	0.933706692580686	0.0449051297076722	0.720327317784684	0.998123544207905	-0.153420689498794	0.218742896133173	0.851472997791521	-0.190845792710525	0.162802684680541	0.998384686091202	-0.312221521969922	0.0203053810520017	0.999415729175536	-0.107953020231749	0.432741637987329	0.978410813394141	-0.263503522238686	0.0519178965415491	0.997501083813489	0.135740445961577	0.323084596359769	0.995973336638889	0.231316096065519	0.089278831581416	0.995428455227968	0.242901313314631	0.0739544216349165	0.928751257415167	-0.100027093327236	0.467466551999908	0.999153097052428	-0.0777473124182798	0.57261732647434	0.999341380522568	0.295012798499972	0.0287762023732058	0.994346524181678	-0.242373952460589	0.0746033065957541	0.998793991760469	0.310467360572883	0.0210586374817086	0.998948506632472	-0.0519611751140938	0.706353507400356	0.998141086159858	-0.0448517882688545	0.745065028028726	0.997017252574661	-0.0850559284704096	0.536955389994898	0.993213351817303	-0.242541217373462	0.0743970100893176	1	0.131214373672985	0.339629499965889	0.999902990704665	-0.22776086872375	0.0944488449030019	0.998896730257196	-0.130449742766822	0.34247577928765	0.994556017365256	-0.15702687801997	0.252244788583561	0.998564083493162
USP36	-0.137659066823287	0.133784581278153	0.999046898509471	0.115312828717545	0.99288661247124	0.0993777209294197	0.427259032680009	0.742388799683372	0.0908935625324782	0.505267222743965	0.905230990553454	0.105579014308143	0.639208660286725	-0.0846088027632779	0.499393336409157	0.962516788801947	-0.0267418193569135	0.831218779780533	0.997218435102598	-0.0747743881215787	0.550707968924215	0.997453448322807	-0.0267451696923997	0.831197944973528	0.986645904923354	0.103701297796553	0.407322949399309	0.971391219010017	0.116335395406112	0.352257728283275	0.944655423091861	-0.085381020682725	0.495471760010801	0.922546709288567	0.0207006083051465	0.868962117079318	0.989287324615177	-0.181243150395568	0.14528612663441	0.998800360505991	-0.273339724814547	0.0263733556385582	0.998651818409749	0.234697287291162	0.0578481620788737	0.778918645251082	-0.137990063316	0.269197252427945	0.868776064512454	-0.2998569780882	0.0144419800389595	0.82941479533977	-0.200735396965559	0.10606834655264	0.993981125017224	-0.307541582215253	0.0120068098573317	0.843936301706782	0.0643403652960133	0.607777292717839	0.967601834897141	-0.210608738840655	0.089621363558595	0.82776534671482	-0.324322722228151	0.007891069937967	0.563158868045763	-0.243391240991235	0.0489229056418684	0.980240101705627	-0.396588703519667	0.000978451272285837	0.399828495180899	-0.0995199263292829	0.469738424844306	0.998384686091202	-0.373229910420481	0.00500725820904081	0.999415729175536	-0.290870407906275	0.0312068102893066	0.944994589551944	-0.274291904156989	0.0427105728446814	0.997501083813489	0.185721552661487	0.174604576773145	0.995973336638889	0.175165106131362	0.200848674252918	0.995428455227968	-0.0280520690317283	0.838899596961062	0.998126182708287	-0.0689468597094988	0.616951879198524	0.999153097052428	0.050183996089943	0.715965946470317	0.999341380522568	-0.0117326431121501	0.932248723442504	0.998574338470234	-0.0361143683258484	0.793502693284647	0.998793991760469	-0.0182182218323618	0.894970431344462	0.998948506632472	0.112474293632382	0.413601881237666	0.994439433480164	0.0989048685799921	0.472501532078959	0.986509655490841	0.0442145743306735	0.748567137082675	0.993213351817303	-0.120206356728897	0.382023585715452	1	-0.217476008936144	0.110722292991072	0.999902990704665	-0.121929669500607	0.375186558512892	0.998896730257196	0.0142256292970185	0.917897861221307	0.995474478502005	0.0641193085248211	0.641875304798076	0.998564083493162
TIMP2	0.16482015070183	0.072028130006118	0.999046898509471	0.0675393928611221	0.99288661247124	0.0504092915157846	0.687714894704394	0.87958756652148	0.222856789700587	0.0987532162092762	0.624142086638608	0.264897782736984	0.80428106646673	0.0113591285052377	0.927872661756265	0.994152881408656	0.209028756612627	0.0921093556917056	0.865400077214478	0.0783887969355025	0.531557861922609	0.997453448322807	0.181057073827081	0.145706675491014	0.911508733820273	-0.115948166097396	0.353873808546802	0.959409698062833	-0.110823452766626	0.375690448286459	0.949341079249136	-0.0165624142371333	0.894990751244386	0.990492419240357	0.107534542436826	0.390109507863294	0.88933867122	-0.113814519230205	0.362860288440796	0.998800360505991	-0.151040772591624	0.226058143875979	0.998651818409749	0.264029228995849	0.0321796862390349	0.778918645251082	-0.204563484180557	0.0994342551780965	0.753550350736292	-0.0465028892898623	0.710806141225386	0.998864872221154	-0.206187778962438	0.0967189636613718	0.993981125017224	-0.323253699112802	0.00811048581309458	0.843936301706782	0.147260524593796	0.238024963126004	0.912345025204547	-0.161688715533066	0.19462401262949	0.902591564109304	0.0223108964469993	0.858869441406605	0.984447941163821	-0.206852227670647	0.0956250532015927	0.980240101705627	-0.201075993981863	0.105464551104302	0.772722825822363	0.172111356089235	0.20893649541709	0.998384686091202	-0.109064670778261	0.42799014054753	0.999415729175536	-0.00880659877517447	0.949119480209716	0.998149602022576	-0.0289734805364459	0.83368194100785	0.997501083813489	0.168916625246116	0.217640178362549	0.995973336638889	0.161776920228038	0.237998410715945	0.995428455227968	-0.00743722808305796	0.957022959199189	0.998126182708287	0.100279778153397	0.466336853355235	0.999153097052428	0.0897972439021338	0.514415943541314	0.999341380522568	0.0607570411007652	0.65947052516933	0.998574338470234	0.000865878960859501	0.994994079150917	0.999229789678548	-0.0729089630162442	0.59681044022214	0.998948506632472	-0.0894165221755031	0.516208020394304	0.994439433480164	0.0591769370562521	0.667803828435746	0.992853105987348	-0.0785996575673252	0.568402695262177	0.993213351817303	0.101302355850763	0.461780201208214	1	0.104372610128113	0.44824524007693	0.999902990704665	0.1335162366734	0.33115026342112	0.998896730257196	0.10958067237678	0.425794674045842	0.994556017365256	0.0240992639183426	0.86135849513865	0.998564083493162
LGALS3BP	-0.0506277454475395	0.582904868456624	0.999046898509471	0.546025330472182	0.99288661247124	-0.15724190766937	0.207347622221671	0.552976681114622	0.156003172412779	0.250912227020728	0.779917880996592	0.893733728431794	0.987817352383796	-0.0238666983115564	0.849139587833259	0.989857729407474	-0.0337143155826817	0.788130120877798	0.99274994175687	0.0424118490882383	0.735269449490343	0.997453448322807	0.0268495614554458	0.830548819659597	0.986461187790139	0.0465631784543975	0.710447723661788	0.981236009900699	0.0926382177704447	0.459415367558686	0.953921334468487	0.0197370510139861	0.875011419733753	0.988472570092121	-0.221920547561934	0.0733178412808296	0.70016801432522	-0.112958614004886	0.366504033323924	0.998800360505991	0.00371805525118367	0.97636326646094	0.999980166747965	0.00964509399826695	0.938733540175735	0.996619461626835	-0.0198112814049749	0.874545136235362	0.983787823294591	-0.0215287287192851	0.863769063524306	0.998864872221154	-0.0347406561716853	0.781837341907888	0.998309882235873	-0.0600757410788624	0.631820780301032	0.993679049512843	-0.0389131865385363	0.756401635167734	0.981613010362466	0.00703629870023801	0.955284737961708	0.995664370237515	-0.0166287205728572	0.894572747426439	0.987227274546606	-0.00907723627998591	0.942334290289742	0.998554297961864	-0.0364237679639311	0.771548007241359	0.979021821869027	-0.0921561015301629	0.503383142311482	0.998384686091202	-0.0655181747050356	0.634611284312453	0.999415729175536	0.122137419078649	0.374367328828064	0.97483314354806	0.109002347074226	0.428255745891871	0.997501083813489	0.223379045923459	0.101138170867895	0.995973336638889	0.248673824959047	0.067140838350211	0.977987913310004	0.056609580748713	0.681428643442621	0.992780182304431	-0.224889495282815	0.0987921184472437	0.999153097052428	-0.0746807130885564	0.58789881599269	0.999341380522568	-0.0732116930198169	0.595283531814551	0.998574338470234	0.139190042958165	0.310823673923107	0.998793991760469	-0.141669222050861	0.302198645019346	0.998948506632472	0.0425071279752795	0.757975903654806	0.998141086159858	-0.0763887657000522	0.579364625411552	0.989847793670155	-0.13416711275567	0.328777004235787	0.983550913039192	0.0333345358996102	0.809086727565684	1	-0.285843135169388	0.0343841267979498	0.999902990704665	-0.0181558980931927	0.895327720096934	0.998896730257196	-0.140848172303729	0.305037763719812	0.991448837356573	-0.19177634454476	0.160723748890749	0.998564083493162
CANT1	0.0294652706151584	0.749372581797202	0.999046898509471	0.757933066646037	0.99288661247124	-0.170481133361585	0.171132188644024	0.516828191852855	-0.012515817865646	0.92705485966408	0.988626281922811	0.520732007063091	0.90407743651624	-0.115387029632249	0.356223783212649	0.932597135433589	0.173038985674829	0.164704482352195	0.909706925736183	0.0129951577009282	0.917518254823956	0.997453448322807	0.154207512371635	0.216361337025066	0.918698662207239	-0.137223442428893	0.271892118417536	0.94436260657622	-0.26636880376726	0.0306284434582052	0.872261685602416	-0.238724331312022	0.0535622354384979	0.723684656338963	-0.00766611831280402	0.95128693099248	0.995418807383071	-0.0851730077878275	0.496526535438714	0.998800360505991	-0.169756376552638	0.172986356440008	0.998651818409749	-0.0147807933999416	0.906232619440891	0.994282736454887	0.0497265250860381	0.691731079490057	0.965560031293373	-0.0706209122489062	0.573115369015715	0.998864872221154	-0.0408197487429183	0.744862679832398	0.998309882235873	-0.0458760204602222	0.714536547536336	0.993679049512843	-0.106614615693297	0.394200613027398	0.923951710181641	-0.0127363270241697	0.919155526044197	0.990880831401912	-0.0887213269760358	0.478695225577522	0.937359361319072	-0.0568477608502343	0.650277836236768	0.996457392104008	-0.158501122840161	0.203686323806092	0.838792819640121	-0.0568169619304647	0.680324255986218	0.998384686091202	-0.155028412283887	0.258407706057534	0.999415729175536	-0.116831804242786	0.395624825909481	0.97483314354806	-0.095976909373532	0.485773598274371	0.997501083813489	0.134403279694118	0.327918534656993	0.995973336638889	0.116524130139713	0.396878888584478	0.995428455227968	0.0382692318836963	0.781476833448343	0.993419308509477	0.0149806004080848	0.913556784410072	0.999153097052428	-0.0457825241108107	0.73995893426744	0.999341380522568	0.0557029794524543	0.686264420785916	0.998574338470234	0.231983404930275	0.0883335918863134	0.998793991760469	-0.271541694519183	0.0449196599121862	0.998948506632472	0.179229969994239	0.190430767108995	0.994439433480164	-0.0160571567012391	0.907370957144632	0.997017252574661	-0.170764738268097	0.212574847403879	0.955429025167956	0.0547999567440561	0.691093545851734	1	-0.286817231427065	0.0337483505565533	0.999902990704665	0.0227038964227003	0.869313674443864	0.998896730257196	-0.120195735862372	0.38206595143586	0.994556017365256	-0.0739334884010692	0.591649949738688	0.998564083493162
ENGASE	0.0786899079381665	0.392934375999643	0.999046898509471	0.50204434544559	0.99288661247124	-0.136673079109698	0.273837867043987	0.619786348230346	0.257360779390305	0.0555095975136256	0.57097402861989	0.600244156131627	0.92784701718143	0.0251195433672812	0.841320606249864	0.989857729407474	0.212180992930264	0.0871982887199379	0.865400077214478	0.0150217337411051	0.904711184719871	0.997453448322807	-0.0658294457768433	0.599476904372916	0.968183192202236	-0.393174630279435	0.0010918141063305	0.74803545832016	-0.27154668927708	0.0274171187188389	0.872261685602416	0.183105530412292	0.141126864250576	0.805654673016787	-0.0222254765254046	0.859404270678822	0.989287324615177	0.0948175983755667	0.448874675442163	0.998800360505991	0.0498804266282393	0.690825052028789	0.998651818409749	-0.333716076974669	0.00617580479764428	0.612618985511593	0.394012776857214	0.0010629366352422	0.365892264088082	0.149489979535754	0.230915621317635	0.969622712242757	0.128559229152466	0.30360127835252	0.998309882235873	0.0673646509230461	0.590972300388828	0.993679049512843	-0.143127042332728	0.25160189747106	0.912345025204547	0.296839936561673	0.0155082439733902	0.749200055150938	0.156907437465742	0.208327916269637	0.86678306392925	0.0838912320714827	0.503051769172281	0.983183057535618	0.0926654246644332	0.459282951286043	0.923014916309768	-0.031476741298199	0.819543279454664	0.998384686091202	0.0941643369934708	0.49408687086114	0.999415729175536	-0.0411094918234579	0.765703556010453	0.992874262088057	0.0276745449208643	0.841039395750408	0.997501083813489	-0.0380911688081743	0.782468688032963	0.998087134084826	-0.113312408993094	0.410108207379142	0.995428455227968	-0.238099607804695	0.0800307854490597	0.928751257415167	0.256475098552874	0.0587402784538705	0.999153097052428	-0.264413017500498	0.0510841594772833	0.999341380522568	0.109420434685929	0.426475763636062	0.998574338470234	-0.018291693048157	0.894549263062091	0.998793991760469	-0.0373383358346426	0.786665930712726	0.998948506632472	0.0666113397643175	0.628958357419442	0.998141086159858	0.160030314539316	0.243171257819957	0.965561400475681	0.150235247643683	0.273599386558429	0.978080596123477	-0.0420289332500496	0.760617283648616	1	0.0237390865759759	0.863410639900217	0.999902990704665	0.0483676012820642	0.725835882993766	0.998896730257196	0.142039659021499	0.300923315672863	0.991448837356573	0.143359723821936	0.296406996369789	0.998564083493162
CBX2	-0.102375402884384	0.265856913894888	0.999046898509471	0.256089769900594	0.99288661247124	-0.469178111755033	7.07460998760725e-05	0.0137062146355143	-0.12474782397234	0.359636790127988	0.843400976293322	0.0329935377152855	0.493508118362661	-0.252364755724821	0.0409273069784574	0.814828393670259	-0.14848911872422	0.23408875147893	0.929838379687137	-0.240347739857681	0.0519093548225764	0.997453448322807	-0.213877844128761	0.0846414198454728	0.869181471489599	-0.0596669095544456	0.634146361873809	0.981236009900699	-0.06900367584659	0.581952853213337	0.963121913599535	-0.044632886790358	0.721953912765821	0.970173142894758	-0.195496461279381	0.115696577894637	0.740923927754013	0.0111893951407538	0.928947614689742	0.998800360505991	0.145275698157204	0.244479970447858	0.998651818409749	-0.272233821942427	0.0270130851948446	0.777399557947287	0.264811490645002	0.0316538568255336	0.632248671097966	0.0192735369620758	0.877923968558048	0.998864872221154	-0.0814723746660088	0.515485065243766	0.998309882235873	-0.0112589500763183	0.92850709494139	0.993679049512843	-0.317296953969535	0.00943338352088953	0.610497590034259	-0.0888619800243708	0.477995513407306	0.950165895717175	-0.273120468303436	0.0264991627274121	0.68214083384388	-0.159353601882978	0.201233879320249	0.981678702655195	-0.1455691106985	0.243518258912922	0.864909678207966	0.18976287729889	0.165246738064313	0.998384686091202	-0.211635249350076	0.120876158454633	0.999415729175536	-0.19656039725246	0.150342550755621	0.97483314354806	-0.297672745237458	0.0273005138395224	0.997501083813489	-0.0866628299829241	0.529262749174955	0.995973336638889	0.00829995352497183	0.95204311468123	0.995428455227968	0.145639699451727	0.288710836080245	0.965977532309738	0.0466383993427604	0.735273330683274	0.999153097052428	0.184320658535959	0.177936413106086	0.999341380522568	0.0888792841295804	0.518742166038032	0.998574338470234	-0.101993325931242	0.458714933751441	0.998793991760469	0.0578293259352001	0.674942607411612	0.998948506632472	-0.13325876367802	0.332092038316325	0.994439433480164	0.134266696820923	0.328414842586375	0.97281099845939	0.0827708438249359	0.547987845023842	0.993213351817303	0.0948807677662064	0.490792188787973	1	0.331697814558545	0.0133641792104579	0.977135022988796	0.131133951834134	0.339928168704612	0.998896730257196	0.196884153697061	0.149658394822307	0.991448837356573	0.229251972146285	0.0922528084418109	0.998564083493162
CBX4	0.0636032774615542	0.490102682874491	0.999046898509471	0.507437606553115	0.99288661247124	0.139074515946614	0.265415792462103	0.613199404674654	-0.00352221103869272	0.979446058567999	0.996067061718969	0.946748395370676	0.992615860473031	0.139629581460523	0.263494180251775	0.926658227337799	0.33169458841686	0.00651437112914109	0.750509698447689	0.320909360588838	0.00861040719860911	0.985154220209787	0.354117738604833	0.00353346721552238	0.680220250975213	-0.0672950783766427	0.591356538328095	0.981236009900699	-0.0428219483090336	0.732804838031572	0.984531590456111	0.0424189953538685	0.735226479039445	0.970173142894758	0.30514075289766	0.0127262765549284	0.519573339401421	-0.0888262617983348	0.478173150515992	0.998800360505991	-0.0188618196169598	0.880512401193284	0.998651818409749	0.205323591932804	0.0981563028624884	0.80852107092467	-0.233038286958625	0.0596928845075463	0.690216372183911	-0.274548715035074	0.0256886629419708	0.850871141415053	0.0158348871786756	0.899579022464734	0.998309882235873	0.0980116810748154	0.433671331346925	0.987292581900318	0.233249481327825	0.0594554340971636	0.817101137111621	-0.000334067594076582	0.997875936465246	0.999472734492578	0.027115677517046	0.828894577416568	0.979909222205233	0.0947253527927562	0.449318092141357	0.982535724057645	0.000944708679179768	0.993993416001305	0.999834701842161	0.0429917418419209	0.755301863901926	0.998384686091202	-0.134030847483044	0.329272973345629	0.999415729175536	-0.0897262481765727	0.514749885609273	0.987930924860888	-0.108100308452294	0.432110388995171	0.997501083813489	0.0658464037651742	0.632911765747137	0.995973336638889	0.0915520960558849	0.506196573203277	0.995428455227968	0.0864306991788386	0.530370643166084	0.988075841432174	-0.0199260034343682	0.885188373887461	0.999153097052428	0.24323544330582	0.0735456198631758	0.999341380522568	0.0250898060398288	0.855719512879429	0.998574338470234	0.0716875623011595	0.60298844150052	0.998793991760469	-0.0192644167494678	0.888975962459267	0.998948506632472	0.0784469407625278	0.569156780735524	0.997544713018881	0.0427228618747576	0.756785161025432	0.997017252574661	-0.227202701892813	0.0952812804081456	0.949680065702525	0.0869800498419481	0.527750600785563	1	0.0663467784395436	0.630324525026619	0.999902990704665	0.153982229156183	0.261674045587497	0.998896730257196	0.105356310377411	0.443955450983064	0.994556017365256	-0.171893543091768	0.209522001541494	0.998564083493162
EIF4A3	-0.0864906742084968	0.347575428228398	0.999046898509471	0.308930111882523	0.99288661247124	-0.279151370746897	0.0232177317267426	0.215409628873411	0.0983483392939832	0.470833715536269	0.897977768299846	0.00352017731556845	0.264720200180788	-0.223298750432007	0.071504884353025	0.884902536430447	0.156588904758945	0.209264544533638	0.920695094597609	0.185212336042972	0.136530164584821	0.997453448322807	0.12840186854665	0.304198500219007	0.930635567230389	-0.108361795460526	0.38645215118488	0.966071015112556	-0.0802363468316022	0.521898012626612	0.954708469590939	0.0996668861785626	0.425908618984662	0.906725459309004	-0.168738157304716	0.175616008478374	0.785211654829271	0.151766609465075	0.223809273843335	0.998800360505991	-0.0437393690785314	0.727301091913	0.998651818409749	-0.276826723846363	0.0244392938007971	0.777399557947287	0.21688029769893	0.0802626592690178	0.729173932854538	-0.0225519175720931	0.857360707050236	0.998864872221154	0.116108579075302	0.353203779611329	0.998309882235873	0.248936226407552	0.0438441696587876	0.932588606607485	-0.260451134793336	0.0346789109893296	0.751461843406381	0.00432199949836578	0.972525199738989	0.998332164799768	-0.170966644683748	0.169898243294231	0.845993546517522	0.0115034100322402	0.926959001009778	0.998554297961864	0.111223701828765	0.373957909387603	0.904032314350755	0.132945915368425	0.333238622701963	0.998384686091202	-0.0487417698383828	0.723799042054797	0.999415729175536	0.140075450190378	0.307725421445002	0.97483314354806	0.113548621728761	0.409126644185072	0.997501083813489	0.256735923352249	0.0584747902763989	0.995973336638889	0.246869487236227	0.0692144006750997	0.977987913310004	0.0403271056736686	0.770039399941553	0.992780182304431	-0.128869261341838	0.348405793699931	0.999153097052428	-0.00425716142243945	0.975391633967845	0.999341380522568	0.0608653424218004	0.658900841399253	0.998574338470234	-0.0912419955005699	0.507644122858646	0.998793991760469	0.0949512076490622	0.490468874204234	0.998948506632472	-0.17645149049161	0.197509012076515	0.994439433480164	0.0355422457319563	0.796703749151245	0.997017252574661	0.223611854592783	0.100773785392306	0.949680065702525	0.0115805043547347	0.933125248918905	1	0.221119850492639	0.104727353470931	0.999902990704665	-0.0823693030788585	0.549937674093855	0.998896730257196	0.053436374009105	0.69840876319964	0.995474478502005	0.201917663750216	0.139316456482261	0.998564083493162
RNF213	0.208445228078313	0.0223328151538306	0.999046898509471	0.0303251798334239	0.99288661247124	0.326323943047708	0.00749424138831667	0.130300517471651	0.223506517950443	0.0977487620924661	0.623035184725729	0.468807140012627	0.887135743786684	0.208744867034671	0.0925620817133408	0.902062712741671	-0.0314597359647686	0.802000540552108	0.992998671181527	-0.0178631187046521	0.886796279089369	0.997453448322807	-0.0279769924963432	0.823545545958079	0.984311120367346	-0.0672741792839791	0.59147198253272	0.981236009900699	0.0305662273644199	0.807514663060497	0.985296014156346	0.123706405455915	0.322369094953708	0.873654258386064	0.0732772289954128	0.558736230541842	0.935284107667009	0.0740671155958852	0.554493684404038	0.998800360505991	0.0199897689628245	0.873424128276566	0.998651818409749	0.134321503863311	0.282256073927473	0.913250199402676	-0.119869734275412	0.337718842920427	0.897324114000103	0.0686371787587684	0.583964204058595	0.998864872221154	0.212851801403068	0.0861803151444659	0.993981125017224	0.186717923933569	0.133314982407073	0.962130124253063	0.187593290898759	0.131472124763867	0.878490932810905	0.0933301340951451	0.456054295210648	0.950165895717175	0.204767234993902	0.0990904289329503	0.789783323158426	0.244604327867362	0.047772493648974	0.980240101705627	0.215393578852987	0.0824078731767792	0.771518500671035	0.0726275269403399	0.59823149730967	0.998384686091202	0.0645801391641045	0.639478585087445	0.999415729175536	-0.0315088554538005	0.819362255121211	0.992874262088057	0.0500451027447703	0.71671906393681	0.997501083813489	-0.0316944545016782	0.818316235030351	0.998087134084826	-0.067879185132487	0.622428510237885	0.995428455227968	-0.187519236230112	0.170395615762962	0.931117616520541	0.0959841361086687	0.485740601035539	0.999153097052428	0.024749260472826	0.857657386570417	0.999341380522568	0.149780726991726	0.275070118725867	0.998574338470234	0.142725715381674	0.298570592963753	0.998793991760469	-0.0782120889753673	0.570317337251115	0.998948506632472	-0.0402338265640379	0.770556805133782	0.998141086159858	-0.0890179900718134	0.518087294388221	0.989278139881455	-0.0706925392702892	0.608041954944523	0.993213351817303	0.0899383095213508	0.51375273905027	1	-0.0316400895549101	0.818622598694294	0.999902990704665	-0.0498836007252333	0.717595108340812	0.998896730257196	-0.0646291280245257	0.639224014728339	0.995474478502005	0.0793131129258274	0.564885955605693	0.998564083493162
ENDOV	-0.010671345277399	0.907907389385942	0.999046898509471	0.902555237778062	0.995134413252045	-0.120176252143057	0.336475944634344	0.671548874537566	0.177854559342144	0.189720413282917	0.728186322114669	0.352406882787611	0.843640719400643	-0.0484851036565477	0.69905506492414	0.978392784426892	0.0194353113358989	0.876907253619015	0.997218435102598	0.185149658433482	0.136665268135657	0.997453448322807	0.110008039897934	0.379235027433448	0.938273339352859	0.0238249656364511	0.849400294565127	0.98498612089207	0.0996534174934263	0.42597146425697	0.949789415204481	0.194968646788953	0.116702634996055	0.802712883316058	0.0459758212710671	0.713942198687089	0.964543065904022	0.0543812954135516	0.664523984339942	0.998800360505991	-0.175208131724318	0.159394140292008	0.998651818409749	-0.0467014616323012	0.709625869896972	0.982224600380241	0.0663229094031667	0.596737355467029	0.954368701208911	-0.120778047441654	0.334044096406381	0.969622712242757	0.240364395617205	0.0518926151095501	0.976612163194111	0.134309191768618	0.282300594928007	0.976238257336869	-0.0422951265703189	0.735971415688108	0.97981011280336	-0.0352650103997092	0.778627726276307	0.98558346623003	-0.148509515769399	0.234023785062591	0.882085417252227	0.170710604878445	0.17054816408663	0.980240101705627	0.0985646055277558	0.431069341205816	0.915556834613014	0.129877655035459	0.344614990325911	0.998384686091202	-0.0450978625447657	0.743713975478359	0.999415729175536	0.0051251517462081	0.970376298019184	0.998214354502042	0.0603644245796688	0.661537363228099	0.997501083813489	0.114707181970726	0.404332041553983	0.995973336638889	0.100176830370964	0.466796932596122	0.995428455227968	-0.0525299362177152	0.703286683092162	0.992780182304431	0.263911252008453	0.0515427723341544	0.999153097052428	-0.0233061549058973	0.865878493393769	0.999341380522568	0.196675198999981	0.150099689347461	0.994346524181678	-0.0404798414201817	0.769192412483512	0.998793991760469	0.0544021356895083	0.693224880944259	0.998948506632472	0.0280734682213646	0.838778341288823	0.998141086159858	-0.0370216691583626	0.788433239223289	0.997017252574661	0.0118244062607051	0.931720081832308	0.997252308289503	0.107254951547122	0.435740468228633	1	0.0989970418913038	0.472086896417711	0.999902990704665	0.237362198530488	0.0809978827054093	0.998896730257196	0.0440850085575117	0.749279846162162	0.995474478502005	0.0579400100842204	0.674355191049825	0.998564083493162
RPTOR	-0.133295271830478	0.14667461376949	0.999046898509471	0.142924389918533	0.99288661247124	-0.0533118977795353	0.670738100410138	0.869906905170114	-0.0777964088643295	0.568739229319771	0.922156568919977	0.9100065566185	0.98927499682094	-0.0767785211649982	0.540048680937922	0.967384536102888	0.294828036516541	0.0162562772743223	0.756541751782317	0.269074977540601	0.0289128168914212	0.997453448322807	0.194815908196551	0.116995014970143	0.899712300728323	-0.259420437232691	0.0354281518742572	0.902140622885167	-0.0867087037188769	0.488767066598438	0.953921334468487	0.247705211667593	0.0449324073206577	0.716699716797755	0.0484406767503883	0.699317681619192	0.959262976287149	-0.0489953552152037	0.696041388987236	0.998800360505991	0.173035784835986	0.164712413336528	0.998651818409749	-0.132025052911342	0.290640597964109	0.913250199402676	0.234457851906505	0.0581115092988157	0.687203859558989	-0.127689792549397	0.306910517827101	0.969622712242757	-0.104284639572491	0.404675265827855	0.998309882235873	-0.0281683806946694	0.822358043215031	0.993679049512843	-0.0938801501415223	0.453392184393663	0.938024969339242	0.0912630908567963	0.466135250922371	0.950165895717175	-0.161712218535788	0.194558284384115	0.857788268024717	-0.143018759637197	0.251964511581906	0.982535724057645	-0.113113119187124	0.365844634074037	0.902525847787919	-0.056528184487362	0.681862292424725	0.998384686091202	-0.0564625239060466	0.68221218196628	0.999415729175536	-0.271091653280063	0.045289908249848	0.944994589551944	-0.19834025219034	0.146609897715504	0.997501083813489	-0.163495680918577	0.232982207572992	0.995973336638889	-0.205189285839086	0.132887129102258	0.995428455227968	-0.181201202664407	0.185520270600206	0.934627298747077	0.0898836024485089	0.51400988701886	0.999153097052428	0.00584457754606094	0.966220236929699	0.999341380522568	-0.00808649863729733	0.953275062110162	0.998574338470234	0.109100749068297	0.427836428034663	0.998793991760469	-0.104547340336999	0.447481598436965	0.998948506632472	0.0773283321315993	0.574694347390473	0.997544713018881	-0.152633197407284	0.265926674015327	0.966874389341586	-0.154478976270991	0.260119687684366	0.975838588606589	-0.00205635124056037	0.988111932925747	1	-0.153582509960379	0.262929314490655	0.999902990704665	0.0332437020752098	0.809597230165386	0.998896730257196	-0.136407176355675	0.320691274697423	0.991448837356573	-0.197519457213083	0.148322593622351	0.998564083493162
CHMP6	-0.0215872690352209	0.814962645496937	0.999046898509471	0.726027403313481	0.99288661247124	-0.153295198433047	0.219124426307106	0.565841505150015	0.00550559201193717	0.967876979075838	0.992434899753973	0.153207944703626	0.712373169173375	-0.0634983635743159	0.612492787301142	0.970538855981104	-0.0146130160420292	0.907292260158053	0.997218435102598	-0.101475049764322	0.417519747979209	0.997453448322807	-0.0790663213310833	0.528005201157781	0.957911618622116	-0.0313904371806576	0.80242786463555	0.981236009900699	-0.00630532832244181	0.959925974635727	0.99837890174598	-0.0883676855451589	0.480456909922474	0.922519598430877	-0.04142210521605	0.741228533722454	0.972018787896795	-0.190073587232394	0.126355205739364	0.998800360505991	0.101473665226125	0.417526134869686	0.998651818409749	-0.121022965168731	0.333057562944202	0.920789226431994	0.025051146139062	0.841747085082994	0.983787823294591	-0.0626024526677176	0.61752745049921	0.998864872221154	0.0139547554556138	0.911451211817167	0.998309882235873	-0.0221818120906569	0.859677685788548	0.993679049512843	-0.13389977385095	0.283783713345533	0.91832087450294	-0.0343880829652582	0.783997516597631	0.98558346623003	-0.120996921555262	0.333162379801541	0.910054464082637	0.0182799643057781	0.884172597237175	0.998554297961864	-0.213966019071116	0.0845101912697414	0.771518500671035	0.0220914743973599	0.872809284910682	0.998384686091202	0.0301975287599751	0.826761576400462	0.999415729175536	0.186274001142113	0.173303170354114	0.97483314354806	0.174526432571344	0.202521560466498	0.997501083813489	0.212103481722177	0.120036952264473	0.995973336638889	0.196095423716073	0.151329172274185	0.995428455227968	0.0631803356570457	0.646769988817747	0.992780182304431	-0.146485003508453	0.285891025451149	0.999153097052428	0.0424994589460481	0.758018243125688	0.999341380522568	-0.0498186076762067	0.717947755661759	0.998574338470234	-0.0406602328703607	0.76819240645108	0.998793991760469	0.0533559407724023	0.698841122611913	0.998948506632472	-0.0834265533776284	0.544810958542823	0.994439433480164	-0.0535479113362671	0.697809364696591	0.993035925737486	-0.0438155912973368	0.750762508938951	0.993213351817303	-0.0235217720850063	0.864649243966194	1	0.0219712822564883	0.873495608535355	0.999902990704665	-0.0483315060572268	0.726032472508533	0.998896730257196	-0.0604769773413858	0.660944598371162	0.995474478502005	-0.0221000791287365	0.872760153557971	0.998564083493162
BAIAP2-DT	0.0530220400453636	0.565188045418342	0.999046898509471	0.63933623670975	0.99288661247124	-0.138197469449653	0.268471254612079	0.615713246555383	0.206169032546392	0.127393847867623	0.663214165130423	0.817160765767496	0.974675630467622	-0.206239176923222	0.0966339978184231	0.902062712741671	0.0129220813285944	0.917980475780353	0.997218435102598	-0.101579512446805	0.417038022576342	0.997453448322807	-0.11437161559326	0.360500567553255	0.938273339352859	-0.232690497716006	0.0600855847159811	0.916065800135202	-0.135042594667396	0.279656689592122	0.93234822880877	0.10954585456969	0.381253023649892	0.893034278711472	0.00595325264073336	0.962161933192646	0.996630914741213	0.141495746761249	0.257102441856064	0.998800360505991	-0.281945560564478	0.0218182950659859	0.998651818409749	-0.0710647185500015	0.570701079335172	0.973821136996739	0.150745271891806	0.226978192074565	0.840298083585167	0.116831461866538	0.350194098518208	0.969622712242757	-0.135160580535661	0.279232892072121	0.998309882235873	-0.202409035327244	0.103126964701136	0.960675200643925	-0.183522437156799	0.140208148001925	0.885345276459933	-0.132332525703586	0.289508604603558	0.918428477473563	-0.0621905793283867	0.619847934334588	0.957059883777215	-0.199531875831948	0.108223351253523	0.980240101705627	-0.220180102827498	0.0756595518461219	0.771518500671035	0.0394542181639123	0.774885034688254	0.998384686091202	0.0480923606177381	0.727335399760577	0.999415729175536	0.0187320687062113	0.89202545155021	0.994519335017294	0.138553132328708	0.313064696894619	0.997501083813489	0.149798761584329	0.275011662936612	0.995973336638889	-0.00440258404368071	0.974551296198901	0.998003774516796	-0.258281212166003	0.0569216658302243	0.913553441539517	0.0914358092377803	0.506739152884099	0.999153097052428	0.0943791040771322	0.493098007242273	0.999341380522568	-0.148517211579648	0.279186084313601	0.998574338470234	0.18782357792644	0.169690425778626	0.998793991760469	-0.194484027521312	0.154785452350302	0.998948506632472	-0.0538736350314876	0.696059983761174	0.998141086159858	-0.0850848887674649	0.536816268185851	0.989847793670155	-0.0397532185942725	0.773224232930437	0.993213351817303	0.0573613767103681	0.67742820272292	1	-0.035464319307271	0.797140010028244	0.999902990704665	0.0338934161222823	0.805947463333579	0.998896730257196	-0.0732944859719481	0.594866242825392	0.995474478502005	0.024281007990125	0.860323335103361	0.998564083493162
TEPSIN	0.0375234879175127	0.684088674587607	0.999046898509471	0.757933066646037	0.99288661247124	-0.113159880167372	0.365645209526975	0.693378299292263	-0.102896437042975	0.45046153989014	0.885791578077832	0.0473487258694519	0.53288600608538	-0.0293374550548878	0.81511302716145	0.989857729407474	-0.0965920360378131	0.440392441375814	0.976463357770772	-0.0430386251831384	0.731503738257653	0.997453448322807	-0.079337739915003	0.526585315111184	0.957911618622116	0.096825496310244	0.439283166851542	0.974832718574288	0.107378488616948	0.39080173100552	0.949341079249136	0.0426069672682875	0.734096495976024	0.970173142894758	-0.175338956723915	0.159077956290525	0.770971848059564	0.00640885132128996	0.959268579636838	0.998800360505991	-0.168085340484691	0.177317216520063	0.998651818409749	-0.0567014616867815	0.651119442429175	0.980608937894051	0.125485366201585	0.315405121435201	0.883460059593195	0.00987690464037038	0.93726399082388	0.998864872221154	-0.198980607357368	0.109221670340993	0.993981125017224	-0.0148508912387258	0.905789946809038	0.993679049512843	-0.0561986578120921	0.654015197384713	0.969873507533848	0.0576892976520998	0.645445259622713	0.980214273525572	0.0422194023589753	0.736426934299701	0.968128380027974	-0.204300562172586	0.0998793042902561	0.980240101705627	-0.0363188003329111	0.772188578243844	0.979021821869027	0.00505360525429801	0.97078966049068	0.998384686091202	-0.210300352618751	0.123293155650672	0.999415729175536	-0.0409290287338027	0.766703023060668	0.992874262088057	-0.102832402900213	0.45500758201523	0.997501083813489	0.164616009412935	0.229752018541789	0.995973336638889	0.195878903189335	0.151790235995822	0.995428455227968	0.1378414408792	0.315581035401541	0.969305029493756	-0.102084669768829	0.45831054691859	0.999153097052428	0.0638213436974185	0.643426914111355	0.999341380522568	0.0785545581908883	0.568625338802095	0.998574338470234	-0.134139082353151	0.328878988944515	0.998793991760469	0.136185717657754	0.321484980118851	0.998948506632472	0.0995200840032436	0.469737717618256	0.994439433480164	0.117812621639429	0.391642621863471	0.982310381144956	-0.0367064390669742	0.790193581452248	0.993213351817303	-0.0249648255871539	0.856430616292071	1	0.134064507167669	0.329150417333684	0.999902990704665	0.0634193100392438	0.645522841855964	0.998896730257196	0.131966180407621	0.336845368407511	0.994556017365256	-0.0113771788935765	0.934296802002219	0.998564083493162
NDUFAF8	-0.0194375529178196	0.833106605170724	0.999046898509471	0.79676673726317	0.99288661247124	-0.387320438705374	0.00131407376376578	0.0588499835446838	-0.237492773434184	0.0779914966655103	0.597567616165025	0.596675612228083	0.926025072801814	-0.429704973362659	0.000317435474746376	0.246954390873447	-0.00809978603472477	0.948534896291873	0.997218435102598	-0.0188450679199955	0.880617744297296	0.997453448322807	-0.0407127875879621	0.745508582225622	0.978735613676975	-0.0558214765043518	0.656190810884616	0.981236009900699	-0.0610906975876316	0.626062733371039	0.970842080065739	-0.0025062921922522	0.984065546727901	0.998701211164326	-0.204833668052742	0.0989785246905716	0.722187079980027	-0.098679609758103	0.430529259100191	0.998800360505991	-0.0411283752223631	0.74299997151232	0.998651818409749	-0.255427976339386	0.0384588135940063	0.778918645251082	0.215064089603848	0.0828893876579141	0.734670816036064	0.0922122851836694	0.461491105804398	0.978242958788455	-0.0623577021482144	0.61890592122573	0.998309882235873	-0.0149769242619681	0.904994111641569	0.993679049512843	-0.444453723929956	0.000185057516751018	0.233182561170189	-0.190167977928094	0.126163509779784	0.869674153469447	-0.315611445244631	0.00984025697207466	0.568852967993337	-0.222747848806106	0.0722252168253254	0.980240101705627	-0.294119302117968	0.016527059364729	0.632418183187432	-0.106847653948015	0.437495539887094	0.998384686091202	0.0703887438598703	0.609588514260896	0.999415729175536	0.0157002888000037	0.909420912103606	0.99453516974183	-0.0327259612036818	0.812508524794154	0.997501083813489	-0.198189724614827	0.146922887740751	0.995973336638889	-0.114828052680262	0.403833716906759	0.995428455227968	0.0892106339477486	0.517178455282499	0.988075841432174	-0.154246037454811	0.260847795550052	0.999153097052428	0.0675734181714329	0.624000703958683	0.999341380522568	0.01635349947632	0.90566913122419	0.998574338470234	0.0548029225643993	0.691077665306285	0.998793991760469	-0.00216454120780537	0.987486519483269	0.99948425264144	0.0270270278892057	0.844712158062792	0.998141086159858	-0.13589045424015	0.322545137092096	0.97281099845939	-0.0273122021911379	0.843094220398587	0.996614974675338	-0.0622677586176701	0.651541347106267	1	-0.116350386333621	0.39758808679508	0.999902990704665	-0.0746088297388258	0.588259211940907	0.998896730257196	-0.139151206372359	0.310960028566742	0.991448837356573	-0.0193375692376445	0.888557041277908	0.998564083493162
SLC38A10	0.122508073588668	0.182535424620856	0.999046898509471	0.235486413507575	0.99288661247124	0.25403025322681	0.0395693946818032	0.272751589382329	0.12789387655059	0.34755149960883	0.836446776787059	0.148822025489781	0.705279453354893	0.0496544257085574	0.692155681124531	0.978392784426892	-0.195543030379554	0.115608133987514	0.879414339387144	-0.14025159750214	0.261351950270947	0.997453448322807	-0.203751843113293	0.100813118052594	0.874221440434989	0.0734394116197275	0.557863879574074	0.980694345746886	0.0870636394191468	0.4869827918086	0.953921334468487	0.0626990763428426	0.616983613385142	0.948322649002122	-0.0671150902971098	0.592351103170258	0.943055659642038	0.156568029021742	0.20932603232218	0.998800360505991	-0.182957561489425	0.141454019721153	0.998651818409749	0.031189979293097	0.803664292725023	0.989172039011271	0.0260740679397404	0.835373634169658	0.983465833134106	0.0844861652747116	0.500017607323447	0.987925087918881	0.107146617862041	0.391831606961249	0.998309882235873	0.0942516958814181	0.451598737278119	0.990782693305697	0.0162834149678424	0.896749909762949	0.991808765756988	0.0557057713122701	0.656858780278772	0.982867915884277	0.138879063276827	0.266094678669894	0.885085160402512	0.138710209697849	0.26668211423698	0.982535724057645	0.124344655706261	0.319859399779645	0.889127740310299	-0.0160993424529779	0.90712866903189	0.998384686091202	-0.146044918064969	0.287356822079414	0.999415729175536	-0.24189272537385	0.0751993613095023	0.955926480571325	-0.222983947341514	0.101758899975308	0.997501083813489	-0.0900960947236988	0.513011441707257	0.995973336638889	-0.118148034090251	0.39028625942588	0.995428455227968	-0.0630359234612582	0.647524107348723	0.992780182304431	0.375345260345219	0.00474665402350039	0.858300528649393	-0.0596002599141523	0.665567311248575	0.999341380522568	0.163968200047341	0.231616021480753	0.998574338470234	-0.141535131810493	0.302661146707335	0.998793991760469	0.104258734842625	0.448743307811042	0.998948506632472	0.101685132966331	0.460080762400193	0.994439433480164	-0.0209645124571235	0.87924807017284	0.997017252574661	0.0620237260914287	0.652819620166777	0.993213351817303	-0.101699195563854	0.460018392644534	1	0.029944440513769	0.828191400677961	0.999902990704665	-0.071829497426349	0.602269081508139	0.998896730257196	-0.0386330541822584	0.779451329532744	0.995474478502005	0.0526694320025316	0.702535219365612	0.998564083493162
AC110285.2	0.00235567694302053	0.979628167316426	0.999046898509471	0.976423503716655	0.996384494266553	0.161230381024595	0.195908966884316	0.541263130464398	-0.00837807480077395	0.951134029248401	0.991880552642922	0.805208904283113	0.973693692101604	-0.0366665986308776	0.770066702472098	0.98681577174595	-0.0144042586700002	0.90861094536094	0.997218435102598	-0.0207880738141858	0.868413365642622	0.997453448322807	-0.0685853883212592	0.584248686716232	0.965418486040359	0.145645776772305	0.243267400512944	0.940622053189766	0.174649243103396	0.160750116557283	0.906263236241646	0.0134295489968181	0.914771220119166	0.991410611421062	-0.133290193335156	0.286001449364154	0.850746221390563	-0.232973227184352	0.0597661871588788	0.998800360505991	-0.0324598756198844	0.79583977635344	0.998651818409749	0.112839249048989	0.367013955799315	0.924562724822139	0.0244666193958173	0.845393635409944	0.983787823294591	-0.00100230744764858	0.993627202720976	0.999847449387888	-0.314566927620708	0.0100999876070371	0.939409991156636	-0.301470991595746	0.0138979309854625	0.843936301706782	0.054904335083879	0.661492822069759	0.969873507533848	-0.124461058018157	0.319403037411985	0.926142325198807	0.0169002951550772	0.892861005191717	0.987227274546606	-0.273195530620221	0.0264560359001514	0.980240101705627	-0.240291900930925	0.0519655073862795	0.759144225497588	0.290690593663299	0.0313160792684626	0.998384686091202	-0.158744476157575	0.247028175958595	0.999415729175536	-0.0751087379145003	0.585754917779011	0.992874262088057	-0.0849359566410881	0.537531907831031	0.997501083813489	0.115719091578533	0.400171184604406	0.995973336638889	0.083071708758631	0.546529062886285	0.995428455227968	0.0933263815276933	0.497954947158161	0.987235815317877	-0.103925659216569	0.450201864074721	0.999153097052428	0.170286456897578	0.213877722163169	0.999341380522568	-0.0736809987443029	0.59291987948805	0.998574338470234	0.109497610258691	0.426147652203771	0.998793991760469	-0.107144789786366	0.436214772821916	0.998948506632472	-0.171977055967897	0.209297373155097	0.994439433480164	0.152452779916259	0.266498897745145	0.966874389341586	-0.0441420319609759	0.748966148942211	0.993213351817303	0.291893647146911	0.0305910432128799	1	0.131755538260584	0.337623988294926	0.999902990704665	0.0835965407233288	0.543988829589706	0.998896730257196	0.231978853384122	0.0883400124794611	0.991448837356573	0.128602105193207	0.349414396969641	0.998564083493162
BAHCC1	0.154753815349687	0.0914722592568643	0.999046898509471	0.125389945024282	0.99288661247124	0.00181673917227559	0.988449217041001	0.995545399067041	0.069007979379436	0.613302989582277	0.930279707156409	0.65118175695739	0.940647249487357	0.0588837176190631	0.638611289985108	0.97291349134423	0.101643964440915	0.416740964511607	0.973178799958751	0.000146247755476684	0.999070128861544	0.999561494964513	-0.0529683805695691	0.672738929894858	0.975960525345882	-0.238813931866427	0.0534699030408327	0.916065800135202	-0.13308000903061	0.286768771738816	0.93234822880877	0.236343353729383	0.0560638117167216	0.723684656338963	0.0130762672038564	0.917005254775615	0.99195839406655	0.223224257910598	0.0716019497948796	0.998800360505991	-0.138215570770125	0.268407955680721	0.998651818409749	-0.0605219209977833	0.629286801129227	0.978753811434515	0.0612918042202385	0.624924439300668	0.957946032794909	0.103592650995513	0.407817189333495	0.969622712242757	0.327769630387097	0.00721854659862962	0.939409991156636	0.128847760761448	0.302508207914343	0.976238257336869	-0.0272642819846182	0.827971137609067	0.988225563616055	0.146405123104062	0.240792323840582	0.911795812690569	0.166349876786007	0.18189796039219	0.852076881940313	0.25165278092348	0.0415194414408382	0.980240101705627	0.192174738871369	0.12214014913344	0.782662604180309	-0.140093157085218	0.307663663980258	0.998384686091202	0.0164156219662947	0.90531242965778	0.999415729175536	-0.0368144702896638	0.789590184111892	0.992874262088057	0.00386072530186764	0.977682608056603	1	0.085687060003967	0.533927505025642	0.995973336638889	0.0547075197559012	0.691588567741724	0.995428455227968	-0.0904020345629957	0.511575636592601	0.988075841432174	0.177601334958499	0.194557408071484	0.999153097052428	-0.0185078288958596	0.893310448228426	0.999341380522568	0.149961229193451	0.274485425682051	0.998574338470234	0.057941733797515	0.674346044584055	0.998793991760469	-0.0443009433864165	0.748092158239685	0.998948506632472	0.152563783598881	0.266146733993842	0.994439433480164	-0.137442044662966	0.316998823244218	0.970801439494997	-0.0998908430735642	0.468076308041525	0.993213351817303	-0.0664526137738982	0.629777854497703	1	-0.167833177433799	0.22064859591246	0.999902990704665	0.0857622542135705	0.533567316381627	0.998896730257196	-0.15399063185732	0.26164770119032	0.991448837356573	-0.0547776632352071	0.691212921124812	0.998564083493162
NPLOC4	0.0984492746460163	0.284722456884251	0.999046898509471	0.359590963964216	0.99288661247124	0.0851361563835352	0.496713520450125	0.781095836390141	0.418219815565165	0.00133904910833817	0.226996720719744	0.21755431371232	0.772692907323099	0.127456103669064	0.307803943899038	0.926658227337799	0.0795783102174505	0.525328400850438	0.989477878062029	0.0520015233402094	0.678382546099582	0.997453448322807	0.0403996122988239	0.747400745393307	0.979070145115018	-0.107651226309965	0.389592397653709	0.96721638996823	-0.0329255058426845	0.792975747830899	0.984531590456111	0.171075327889482	0.169622915057296	0.818667697749773	0.0343826450759548	0.784030846682922	0.977972537807989	0.0451333438326674	0.718964736918864	0.998800360505991	-0.0493373399061563	0.694024156349192	0.998651818409749	0.0286847600727679	0.819156062494141	0.989194797100073	0.053024925994348	0.672409422801766	0.959968327182302	0.00131552852503876	0.991635766318913	0.999847449387888	0.0230838394887025	0.854032810993416	0.998309882235873	0.0154600508510639	0.901944279883092	0.993679049512843	0.0857384426576011	0.493662104480959	0.9460296286145	0.200962537061694	0.105665386100403	0.849690634971164	0.127681834348371	0.306940915559415	0.896796491887597	0.108885004777895	0.384149583478557	0.982535724057645	0.0790196326318366	0.528249638036803	0.94314960049323	-0.066851978078285	0.627716796295969	0.998384686091202	-0.101271760130526	0.461916185671038	0.999415729175536	-0.124808272805546	0.363931164800564	0.97483314354806	-0.041385531974226	0.764175483343966	0.997501083813489	0.119224635577009	0.385951404614114	0.995973336638889	-0.00046912780793319	0.997287811167951	0.999239426476193	-0.22506640713487	0.0985201202994499	0.928751257415167	0.139518121872886	0.309673323558679	0.999153097052428	-0.139187531930266	0.310832488943698	0.999341380522568	0.157758924307988	0.250012402075344	0.998574338470234	0.239162984647401	0.0786522618263198	0.998793991760469	-0.329912155756335	0.0139016515127984	0.998948506632472	0.237036777308668	0.0814275859870668	0.994439433480164	-0.0864199782010511	0.530421838951837	0.98961592703939	0.0321362697760268	0.81582746953747	0.993213351817303	0.000468992388197978	0.997288594072979	1	-0.29731582442647	0.027494764478053	0.999902990704665	0.188417073651026	0.168321355223243	0.998896730257196	-0.142761772183785	0.298447272709168	0.991448837356573	0.0593576138441229	0.666848917247064	0.998564083493162
TSPAN10	-0.091086175130127	0.322460753955618	0.999046898509471	0.297040588795736	0.99288661247124	-0.0615811933223069	0.623287985332964	0.847400891671568	-0.199124610469007	0.141214773813326	0.67913394922212	0.269326879121976	0.805407135397102	-0.154642841378291	0.215051539426608	0.926658227337799	-0.225645843426134	0.0685001032216206	0.865400077214478	-0.0663546959134211	0.596561078034828	0.997453448322807	-0.130656730628444	0.295713434946596	0.92822916901422	0.175615075651841	0.158412140539484	0.938659763342739	0.185986306941429	0.134870129693906	0.906263236241646	0.0675654603494656	0.589863891619636	0.942946608432569	-0.353539652436534	0.00359162158506311	0.485631863905435	0.0728563228381171	0.561003222176109	0.998800360505991	-0.0195511219949883	0.876179531781832	0.998651818409749	-0.131837161469818	0.291333769158366	0.913250199402676	0.118471045282648	0.343426871454321	0.899627038357642	0.0604934307466237	0.629448478246382	0.998864872221154	0.0324636077515328	0.79581680978236	0.998309882235873	-0.0695492233259138	0.578964734675352	0.993679049512843	-0.205755561439814	0.0974357712528081	0.864544383352508	0.0254935332729692	0.83898946519457	0.98558346623003	-0.0099855884847057	0.936575067792389	0.991060732857395	-0.0395717305109063	0.75240983135161	0.998123544207905	-0.0527567313506391	0.673972817438556	0.969590856329097	-0.184420494601489	0.177697456181743	0.998384686091202	0.24064219453887	0.0767659541188486	0.999415729175536	0.372114890869053	0.00514961700307988	0.944994589551944	0.234818694061258	0.084404512236472	0.997501083813489	-0.0500895255864607	0.716478162067231	0.995973336638889	0.100862478705636	0.463737347508159	0.995428455227968	0.370850518782385	0.00531533098765449	0.771102856498916	-0.0903167764362125	0.511975556279261	0.999153097052428	-0.14820694172357	0.280202992927865	0.999341380522568	0.191982141755121	0.160266622497222	0.994346524181678	-0.13009831386914	0.343788900428703	0.998793991760469	0.161835530970248	0.237826144902093	0.998948506632472	-0.0123768632389821	0.928538038898157	0.998141086159858	0.0858787257279756	0.533009640420009	0.989847793670155	0.127529485928341	0.35348199162757	0.984251493489235	-0.126483639463239	0.357475932215152	1	0.0180748972257811	0.89579211167028	0.999902990704665	-0.225089822085785	0.0984841638861726	0.998896730257196	0.0735833312368622	0.593411436255931	0.995474478502005	-0.0376210228589512	0.785089162803131	0.998564083493162
PDE6G	-0.103276481496468	0.261649865477114	0.999046898509471	0.228886700992353	0.99288661247124	-0.230830285176257	0.0622216617057936	0.337082331091906	-0.0549533314483418	0.687491086506603	0.94050352570683	0.571970822338324	0.91797368468776	-0.133720328947688	0.284435374007498	0.926658227337799	-0.09642503014019	0.441186922617237	0.976463357770772	-0.136678973761209	0.273816978059266	0.997453448322807	-0.115519924986766	0.355666366700661	0.938273339352859	0.0413593043811726	0.741607163166944	0.981236009900699	-0.0389385341766688	0.756247870680428	0.984531590456111	-0.0246452065571467	0.844279178618651	0.983631928251117	0.0607022883297234	0.628263651341724	0.95004299033035	-0.189447315116307	0.127632700864833	0.998800360505991	0.0543295601591501	0.664824097044937	0.998651818409749	-0.0478914407619576	0.702567222592762	0.982224600380241	0.0641726860262306	0.608715092228406	0.954713201921712	0.0391526346737727	0.754949465303832	0.998864872221154	0.0159602292935463	0.898788293482438	0.998309882235873	0.138951408124712	0.265843259837885	0.976238257336869	-0.141811843431479	0.256030285814746	0.912345025204547	-0.124941280184642	0.317524697494559	0.925299602162644	-0.105851416008376	0.397613880041477	0.922029747921687	-0.0726597208218227	0.562063603611057	0.992241238647605	-0.00992993789448956	0.936927818907746	0.993997305524442	0.27394150196334	0.0429869709444279	0.998384686091202	-0.00768467577762807	0.955594460698529	0.999415729175536	-0.124880458041409	0.363651582248591	0.97483314354806	-0.0363341156914085	0.792274089841438	0.997501083813489	-0.137619706661791	0.316367653419334	0.995973336638889	-0.137057493425404	0.318367742312285	0.995428455227968	-0.141704467116517	0.302077154213828	0.968801113691114	0.0868513845345833	0.528363674619194	0.999153097052428	0.189479760937729	0.165890109252366	0.999341380522568	-0.043392729294783	0.753091414143669	0.998574338470234	-0.107188599696399	0.436026113398743	0.998793991760469	0.074857050103269	0.587015149181476	0.998948506632472	-0.129542096291387	0.345873591430419	0.994439433480164	0.0457177922257752	0.740313701676907	0.997017252574661	0.124555248770741	0.36491218938849	0.984251493489235	0.126158952425256	0.358721457793416	1	0.249332564326094	0.0663963019732429	0.999902990704665	0.138280806351931	0.314026044195577	0.998896730257196	0.13933173466293	0.310326521586811	0.991448837356573	0.210532332752701	0.122870516112011	0.998564083493162
OXLD1	0.00357856934513501	0.969056966807905	0.999046898509471	0.92264467560437	0.995757492174902	-0.297047295696784	0.0154328553368232	0.179998286120515	0.0632630138017625	0.643218235456379	0.934460889413117	0.163823271066289	0.72133655663766	-0.126432946873556	0.31173538296733	0.926658227337799	0.128845050016292	0.302518465367762	0.949038028641997	0.00467992817525388	0.970250849953282	0.997453448322807	0.0330921888855999	0.791951163197025	0.983590964815545	-0.10620918891618	0.396011647332204	0.96721638996823	-0.145982965663951	0.24216619281016	0.93234822880877	-0.111342030640804	0.373446630954966	0.891156012666204	-0.0839513065372189	0.502744958646324	0.918669599933784	-0.0425030009451021	0.734721414627939	0.998800360505991	0.0582356069679779	0.642315834994565	0.998651818409749	-0.0292275575705059	0.815793439650702	0.989194797100073	-0.019602521853816	0.875856582131654	0.983787823294591	0.0112759587860465	0.928399375102129	0.998864872221154	-0.15298005119979	0.220084623894915	0.998309882235873	-0.186864962460685	0.133004074649821	0.962130124253063	-0.0977004898070546	0.435139646806096	0.933618919696124	-0.116506073434208	0.351546863554494	0.932874600664591	-0.142263300378339	0.254504271665132	0.883041874509488	-0.170313214350058	0.171560482313984	0.980240101705627	-0.174729118595849	0.160555803075558	0.819600106415193	-0.120889457118886	0.379304639179632	0.998384686091202	0.0535401824131458	0.697850893815361	0.999415729175536	0.162525058543486	0.235805940399085	0.97483314354806	0.161284505601386	0.239449071688679	0.997501083813489	0.105889112531263	0.44164151088912	0.995973336638889	0.0930316529885972	0.499319151169557	0.995428455227968	-0.0691734417822284	0.615792271718978	0.992780182304431	0.0771771654758682	0.575444578401102	0.999153097052428	-0.134172740085189	0.328756532383079	0.999341380522568	-0.0112272369473191	0.935160850132753	0.998574338470234	0.0122305403221405	0.929380723951891	0.998793991760469	0.0360756867967561	0.793719012624175	0.998948506632472	0.0898495319681206	0.514170066533571	0.994439433480164	-0.25608458676111	0.0591395888804217	0.900194764829574	-0.0350379645639299	0.799527987806968	0.993213351817303	-0.109058768424807	0.428015290652976	1	-0.00761238186554851	0.956011794347886	0.999902990704665	-0.0530599805109211	0.70043283840727	0.998896730257196	-0.284584797256599	0.035220105595446	0.991448837356573	-0.045726808460445	0.74026428438385	0.998564083493162
CCDC137	0.107563041179669	0.242259802642819	0.999046898509471	0.232169912244254	0.99288661247124	0.146195298219556	0.241474506387076	0.590408070454219	-0.0801217520743403	0.557204925906657	0.918734102292685	0.769635925148786	0.968832925441328	-0.359733577000432	0.00301059309262764	0.544382133215802	-0.0927926518668856	0.458664012106433	0.978282848364364	-0.109832064362989	0.380002615290112	0.997453448322807	-0.0786278759262898	0.530302880041123	0.957911618622116	0.0560095683383237	0.655105524047492	0.981236009900699	0.0211499920219654	0.866143381099854	0.987378511013823	-0.0823943558202912	0.510727646379026	0.925966977989946	0.130532897375238	0.296175365423863	0.854768136633639	-0.175919837408829	0.157679651357791	0.998800360505991	-0.0161463860065448	0.897614092860997	0.998651818409749	0.0290396661289812	0.816957053011119	0.989194797100073	-0.0676380945754675	0.589463202599384	0.951676067787707	-0.0375030036661844	0.764970798643656	0.998864872221154	-0.00708182949019923	0.954995691306529	0.998309882235873	0.0850092741769777	0.497357604370649	0.99294490516636	-0.274709560976716	0.0255987118827857	0.721497570464246	-0.362066634305126	0.00281445591342717	0.749200055150938	-0.366646576349518	0.00246224710636062	0.555518973639014	-0.120367499519168	0.335701913680596	0.982535724057645	-0.170068555778562	0.172185909009454	0.827110010002932	-0.259394338267039	0.0558236853747821	0.998384686091202	0.0903400382496746	0.511866426542367	0.999415729175536	0.202263030885565	0.138626968301388	0.97483314354806	0.167346205140767	0.222010166942737	0.997501083813489	0.126199583945109	0.358565447097163	0.995973336638889	0.112662847412878	0.412814408712383	0.995428455227968	0.0316262708774697	0.818700475600966	0.996796651186393	-0.408122092081462	0.00198083853924688	0.809028273675033	-0.148351252280263	0.279729711819254	0.999341380522568	-0.10274185322209	0.45540687313851	0.998574338470234	-0.105853702965074	0.441795084919243	0.998793991760469	0.169916484812721	0.214889385099495	0.998948506632472	-0.0405946680578858	0.76855582392454	0.998141086159858	0.0601151080095829	0.662851135392814	0.992853105987348	-0.0509610147125482	0.711757708494912	0.993213351817303	-0.265593997070271	0.0500178357108512	1	-0.158200447774551	0.248672469642686	0.999902990704665	-0.374704529036648	0.00482430147863983	0.998896730257196	-0.0624266828795558	0.650709416138232	0.995474478502005	-0.168731196242755	0.218153017921109	0.998564083493162
ARL16	0.0628695420202855	0.495132714536917	0.999046898509471	0.586014463694932	0.99288661247124	-0.362742254731025	0.0027598257499035	0.0796336954856907	-0.336080486293904	0.0113283445389797	0.369546383242505	0.357752875430582	0.845002945538068	-0.281451641768564	0.0220603209116914	0.771055342756455	-0.135128646914364	0.279347553443339	0.93669775488299	-0.0927837545817075	0.458707281066898	0.997453448322807	-0.138360842741243	0.26790031320672	0.924729399329086	0.0198750371230395	0.874144684087243	0.987630560180214	0.0564974120547269	0.652293991376248	0.971537734712085	0.0345659464848116	0.782907563422715	0.976195071568135	-0.217930823862355	0.0787737223450536	0.70572369463079	-0.0828349252211028	0.508462248014542	0.998800360505991	0.0638753536973014	0.610379562024729	0.998651818409749	-0.0652818375164086	0.602523538826523	0.975834561136368	0.0747985471802161	0.550578875890803	0.946558274482034	0.00939663232170544	0.940308873832869	0.998864872221154	0.00549416270183598	0.965077950674733	0.998309882235873	-0.100826418593895	0.420518041532126	0.981461849072519	-0.270805716619041	0.0278585017104431	0.733607211708336	-0.0786937976296649	0.529957100092122	0.962676418586928	-0.193632677122881	0.119279075660204	0.816981345662522	-0.100979024792101	0.419811512034876	0.982535724057645	-0.295210965480576	0.0161115639578622	0.632418183187432	0.019528574589823	0.887463356802016	0.998384686091202	-0.171335799380074	0.211026538936065	0.999415729175536	-0.116109951884165	0.398570730118141	0.97483314354806	-0.234241389343222	0.0851931825962941	0.997501083813489	-0.0958784353397404	0.486223347632103	0.995973336638889	0.0192703268797172	0.88894211589116	0.995428455227968	0.273625007968428	0.0432378827392847	0.88321085455008	-0.00913275157408544	0.947237740565624	0.999153097052428	0.0248574933903456	0.857041396522043	0.999341380522568	0.111730862868014	0.416715136831742	0.998574338470234	-0.0906286645699611	0.510513355534834	0.998793991760469	0.0702393621932842	0.610349607631177	0.998948506632472	-0.0431566426642057	0.75439260872581	0.998141086159858	0.0820538749182422	0.551471676643696	0.989847793670155	-0.136162027922353	0.321569957565412	0.982966530779883	0.02355784842256	0.864443601093486	1	0.0616927629861988	0.654554829220633	0.999902990704665	0.0038260938327603	0.977882749432653	0.99890786951	0.106331163146496	0.439726804060919	0.994556017365256	-0.155282134930859	0.257619701004512	0.998564083493162
HGS	-0.0442687049565442	0.631156988414969	0.999046898509471	0.651456592691517	0.99288661247124	0.00653608460830182	0.958460655908906	0.985468076463327	0.262490212941799	0.050652313915231	0.560687086641976	0.150273219438328	0.705989137742307	-0.16748450319947	0.178893529994488	0.92255048165868	-0.0778038725552041	0.534634451615166	0.989795428258228	0.133336167921742	0.285833790096168	0.997453448322807	0.0569979026231469	0.649414577468699	0.972471540475177	0.157244773200578	0.207339237818003	0.938659763342739	0.19538166371328	0.11591482290495	0.902660970304571	0.0648711962427945	0.604812610130504	0.947691631211106	-0.240657626925927	0.0515986271572821	0.656202274686745	0.137466729481089	0.271034956829298	0.998800360505991	0.198331093314544	0.110407012969909	0.998651818409749	-0.183048017698711	0.141253955852415	0.849768458435596	0.159847188322332	0.199823561303022	0.822961750768641	0.0561709798786392	0.654174748769662	0.998864872221154	0.130669154752791	0.295667115716603	0.998309882235873	0.071313685651307	0.56934878176755	0.993679049512843	-0.233040719597468	0.0596901450734281	0.817101137111621	0.0917641922479111	0.4636803495451	0.950165895717175	-0.0129937992416045	0.917526847071195	0.989642717725177	0.120597567719813	0.334772248446006	0.982535724057645	0.024268516291818	0.846630233022235	0.98553338678427	-0.078800144786661	0.567413433959213	0.998384686091202	-0.203842338702341	0.135506551594234	0.999415729175536	-0.137873800496584	0.315466341770974	0.97483314354806	-0.137578930617022	0.316512445303372	0.997501083813489	0.118790960030805	0.387694119990275	0.995973336638889	0.07737000155452	0.574487623612839	0.995428455227968	-0.0701121210548473	0.610998218838588	0.992780182304431	0.0203952752543805	0.882503328257998	0.999153097052428	-0.130781442002907	0.341239240172744	0.999341380522568	0.00068590836655647	0.996034536813179	0.999720368329695	-0.0489943178686334	0.722425332288157	0.998793991760469	0.00422085535522047	0.975601436035183	0.99948425264144	0.0928084322176731	0.500353650350055	0.994439433480164	0.183556755368997	0.179772504224176	0.961720114167466	-0.0392816931912382	0.775843782783475	0.993213351817303	-0.0833002634114717	0.54542213679683	1	-0.11454650437496	0.404995034659247	0.999902990704665	-0.0449024596976775	0.744786757866831	0.998896730257196	0.0733666972881767	0.594502392869018	0.995474478502005	0.102467307670902	0.456618689400192	0.998564083493162
AC139530.1	0.142228822641715	0.121232788163176	0.999046898509471	0.125389945024282	0.99288661247124	0.163381233148094	0.189931312300973	0.536808297392504	0.106555432976374	0.43443067048521	0.877379589411306	0.611007237960455	0.929997361631915	-0.172433241169583	0.166210391652036	0.92255048165868	-0.0124001878985219	0.921282321758846	0.997218435102598	-0.00282049242705033	0.982068241006722	0.998612548634685	-0.0490432502790374	0.695758748070011	0.977856814919852	-0.0474409403462667	0.705236567771382	0.981236009900699	0.0374770342343809	0.765128872607282	0.984531590456111	0.0675236888129281	0.59009438111672	0.942946608432569	0.0969857965295614	0.438522416559467	0.902860134768547	0.0722091749848272	0.564497201713169	0.998800360505991	-0.187009823954199	0.132698306359128	0.998651818409749	-0.0962004180606366	0.442256711355635	0.953282876900875	0.0584944262347099	0.640835397446751	0.957946032794909	0.205389501147322	0.0980460974650251	0.964408894076824	0.147088971800864	0.238578198553266	0.998309882235873	-0.0194931075948197	0.876544065332916	0.993679049512843	-0.172854712735558	0.165161528033223	0.889177570112749	-0.10552360127894	0.399085293692133	0.938400691298419	-0.0182163873612204	0.884572679583882	0.98642381291136	0.0522045662554028	0.677195895036041	0.997159292353724	-0.0354580657585473	0.777446943172887	0.980243094294392	-0.0512579961507369	0.710151535514775	0.998384686091202	0.199152160997685	0.144930244061905	0.999415729175536	0.0661216760496706	0.631487898551235	0.992874262088057	0.102146853547545	0.458035365262382	0.997501083813489	-0.186299786723092	0.173242599585276	0.995973336638889	-0.14802786678015	0.280791021673967	0.995428455227968	-0.120692492629431	0.380087428570555	0.973740240989694	0.187311651849523	0.170877831433366	0.999153097052428	-0.021754816421449	0.874731909121343	0.999341380522568	0.133860432799547	0.329893899509106	0.998574338470234	-0.197997655716539	0.147322974462165	0.998793991760469	0.205306733560339	0.132660545033021	0.998948506632472	0.10854112134944	0.430224248505905	0.994439433480164	-0.0913995009533455	0.506908623586831	0.989278139881455	0.168552195992321	0.218648877185705	0.955429025167956	-0.128756448729122	0.348831479381192	1	0.0106068259169254	0.938736778086195	0.999902990704665	0.0229926582213992	0.867666322722634	0.998896730257196	-0.094235767678219	0.493757864388116	0.994556017365256	0.0789859735966192	0.566497217350874	0.998564083493162
MRPL12	-0.0482205782981141	0.60097047619498	0.999046898509471	0.540424973985719	0.99288661247124	-0.316927016294558	0.00952140753159914	0.144544203516086	-0.0716752848262131	0.599619875343273	0.926729268647256	0.666053876492311	0.946338465691974	-0.0182706570626525	0.884231164840515	0.989857729407474	-0.0999530297274799	0.424574713711122	0.973178799958751	-0.026073885547843	0.835374769659214	0.997453448322807	-0.121929579237794	0.329421702946369	0.935299437369548	0.0326861809257979	0.794447465062739	0.981236009900699	0.115040924028657	0.357678010985927	0.946479991997557	0.193068041876495	0.120380976293358	0.805089435755768	-0.175088293454832	0.159684178149506	0.770971848059564	0.202682532502945	0.10265237821078	0.998800360505991	0.158330667438046	0.20417923359701	0.998651818409749	-0.290438414943484	0.0179964367504521	0.777399557947287	0.229280615037765	0.0640476076391345	0.704194813040346	0.0456467516783291	0.715902563476715	0.998864872221154	0.172387188652283	0.166325292491878	0.998309882235873	0.181487553469011	0.144735134653946	0.970308152324683	-0.157949125188072	0.205285617552331	0.906571319075209	0.197225155852962	0.112448109233248	0.859060051732532	0.123294860327893	0.323993984637119	0.908320659955272	0.118443292750139	0.343540734373989	0.982535724057645	0.13878820173461	0.266410674568959	0.872251541725001	0.0171822578646132	0.900912026584702	0.998384686091202	-0.138252007417234	0.314127818469402	0.999415729175536	-0.0465955697489764	0.735507581346814	0.992874262088057	-0.0724517421135535	0.599119845070407	0.997501083813489	0.0177445577654778	0.897686360831573	0.998087134084826	0.0969290224698884	0.481436419630644	0.995428455227968	0.0461396965541168	0.738002394865419	0.992780182304431	-0.000397076155395019	0.997704365276925	0.999153097052428	0.381809655370141	0.00402264354450288	0.999341380522568	-0.122199990568087	0.374120798150234	0.998574338470234	-0.0893298461286719	0.5166164480106	0.998793991760469	0.0549432709914596	0.690326317863205	0.998948506632472	0.0722765512177291	0.600005768644399	0.997544713018881	0.0719144119226283	0.601838894897483	0.989847793670155	0.0576349127247253	0.675974851345036	0.993213351817303	-0.00450954219421133	0.973933246313974	1	0.060393967975963	0.661381751455663	0.999902990704665	0.0524824569135234	0.703542518362296	0.998896730257196	0.122650920614142	0.372347027081502	0.994556017365256	0.115225741510024	0.402196651675391	0.998564083493162
MCRIP1	-0.00893355081123631	0.92285365225267	0.999046898509471	0.803291121884547	0.99288661247124	-0.247786517450829	0.0448598522899476	0.287100893291671	-0.0914748983349809	0.502536512408478	0.905230990553454	0.191897666063906	0.750707359981731	-0.21974902277412	0.0762486667984454	0.886306549528894	-0.0553415793248849	0.658963017115861	0.989795428258228	-0.0548220157672597	0.661969528167638	0.997453448322807	-0.114141953714558	0.361472216364402	0.938273339352859	-0.0575143030100996	0.646448982641839	0.981236009900699	0.0198972777857187	0.874004997018055	0.987378511013823	0.123685519687646	0.322451432275323	0.873654258386064	-0.128464925405299	0.303959092669634	0.857004551993352	0.0358645165145803	0.774962614287023	0.998800360505991	-0.0690555655079393	0.581668336257807	0.998651818409749	-0.0783089774621198	0.53197718015196	0.97049578210732	0.0105423573335219	0.933046570132025	0.987947527361739	0.0652126283126358	0.602909070357973	0.998864872221154	-0.0935678887510394	0.454902496494394	0.998309882235873	-0.062197296970109	0.619810057561376	0.993679049512843	-0.226882248551938	0.0669584792237148	0.829286370537849	-0.158473314940079	0.203766678770245	0.903609456078654	-0.119012338069808	0.341210766522441	0.910054464082637	-0.172132844664249	0.166960930224523	0.980240101705627	-0.148865094312527	0.23289323937521	0.857014187089255	0.0866332329308229	0.529403943817069	0.998384686091202	0.125480292744556	0.361333397466916	0.999415729175536	0.0838070588358817	0.542971508570482	0.992398734330191	0.0833483686664883	0.545189293229238	0.997501083813489	-0.00112032849435807	0.993523053533637	0.999134702340906	-0.00140738342379957	0.991863555269908	0.999239426476193	0.00740112503411107	0.957231390929462	0.998126182708287	-0.0940709509963109	0.494517174273244	0.999153097052428	0.150371600073963	0.273159199162786	0.999341380522568	0.0186278272180599	0.8926227689049	0.998574338470234	0.164228376243019	0.230866142459508	0.998793991760469	-0.0425332347333755	0.757831777749796	0.998948506632472	-0.288348437733836	0.0327687140967942	0.994439433480164	-0.316199694770693	0.018681309634506	0.900194764829574	-0.103191520894804	0.453425889897492	0.993213351817303	0.11876330322675	0.387805416029239	1	0.00223681362873937	0.987068738639204	0.999902990704665	-0.134635188643358	0.327076919012606	0.998896730257196	-0.270720224540723	0.0455973608634071	0.991448837356573	-0.117006833413492	0.394912455703714	0.998564083493162
ARHGDIA	0.150325657598873	0.101249603734979	0.999046898509471	0.107718999095746	0.99288661247124	0.375501193055857	0.00189096159527311	0.066693467371457	0.265738854191079	0.0477591672944118	0.545043961114486	0.309023846221976	0.825788846209597	0.248668862810433	0.0440786576250614	0.825074348611909	0.00799540734871027	0.949197224903096	0.997218435102598	0.103856798924942	0.40661617373273	0.997453448322807	0.184126191660635	0.138885657194052	0.911508733820273	0.225062328893809	0.0692374914324711	0.925059776304526	0.184336899863704	0.138426327339587	0.906263236241646	-0.0190687064293855	0.879211563506241	0.989371386011656	0.173646979657602	0.163203091546774	0.770971848059564	0.0511038046726965	0.683638419161275	0.998800360505991	0.00361361549693693	0.977027037898005	0.999980166747965	0.227703550301077	0.0659499346947348	0.782568488224023	-0.280217945520525	0.0226748251530438	0.597922001819861	-0.0695559605857796	0.578927876810223	0.998864872221154	-0.0228331552589609	0.855600870044691	0.998309882235873	-0.00751997038679467	0.952214508176269	0.994976456839683	0.272663696019218	0.0267628800113679	0.725898515508334	0.0715739820309077	0.567936546796651	0.966200750001156	0.202114160229137	0.103640553582577	0.797091856806646	0.068894968447635	0.58254911405923	0.994165367056695	0.12864832857808	0.303263461818908	0.884428099941627	0.0170378691430618	0.901740579455542	0.998384686091202	0.11278073465195	0.412322505368552	0.999415729175536	0.0076516350013811	0.955785194907609	0.998214354502042	0.0602200984001597	0.662297766070704	0.997501083813489	-0.0552213528831977	0.688838497861842	0.995973336638889	-0.114322838117873	0.405918983915086	0.995428455227968	-0.186544453908546	0.172668636849084	0.931117616520541	0.10388956138426	0.450360094992903	0.999153097052428	0.141424345559005	0.303043613479806	0.999341380522568	-0.0545477653614119	0.692444392056643	0.998574338470234	-0.112852891232022	0.41202158711938	0.998793991760469	0.17738415197965	0.195112485795722	0.998948506632472	0.0716631206781877	0.603112355185995	0.997544713018881	-0.330416593063476	0.0137479728044327	0.900194764829574	-0.0954294873371632	0.488276545821119	0.993213351817303	-0.0927883401880923	0.50044681942307	1	0.0969045388192573	0.481547693395127	0.999902990704665	0.0485841726310883	0.72465671473799	0.998896730257196	-0.270756330198837	0.0455673994105898	0.991448837356573	-0.177600306945735	0.194560032819687	0.998564083493162
ANAPC11	-0.101023784966257	0.27225327823863	0.999046898509471	0.308930111882523	0.99288661247124	-0.224690959697532	0.0697100964951557	0.354741122689857	-0.105461153818722	0.439191063175065	0.878388855092534	0.514083235475648	0.90407743651624	-0.0526612538422968	0.674529719586701	0.978392784426892	0.0771984761763201	0.537827930198914	0.989795428258228	0.0448144907853552	0.720868729746228	0.997453448322807	-0.0151576839942874	0.903852867628349	0.992262652980556	-0.117411102583844	0.347792308361225	0.959409698062833	-0.0994655103579893	0.426848795168713	0.949789415204481	0.0869892248394202	0.4873565917711	0.922519598430877	-0.183673510420942	0.139876346619417	0.756968079721558	0.0340900788523339	0.785824621731829	0.998800360505991	0.135103266093573	0.279438708514267	0.998651818409749	0.0096868476519391	0.938468830262871	0.996619461626835	0.00966556721865477	0.938603743176703	0.989698832927877	-0.0275008105948579	0.826501809515129	0.998864872221154	-0.172011162307671	0.167265659353229	0.998309882235873	-0.0826146467353727	0.509594271825151	0.993679049512843	0.0225671430515868	0.857265416229762	0.988225563616055	0.0157011769215994	0.90042264970323	0.990065074672737	-0.0757275277344313	0.545625964078179	0.947324995451824	-0.166360224357161	0.181870396477065	0.980240101705627	-0.0683759148464112	0.585399957448816	0.952857088442932	-0.0312601582158719	0.820764380467183	0.998384686091202	-0.0169567963168319	0.902205849266941	0.999415729175536	0.0466677549848385	0.735112787785737	0.992874262088057	0.0310662101393275	0.821858223067579	0.997501083813489	0.0872772036733785	0.526336048169561	0.995973336638889	0.0803652021744011	0.559718659575554	0.995428455227968	0.028160378178569	0.838285915775291	0.998126182708287	0.0262431240883799	0.84916290020973	0.999153097052428	-0.141099646806446	0.304166366334569	0.999341380522568	0.190068818416832	0.164553551248196	0.994346524181678	-0.0737801031232367	0.592421276381105	0.998793991760469	0.0463933332206284	0.736614009122143	0.998948506632472	0.125717176456599	0.36042039642088	0.994439433480164	-0.0261966196968531	0.849427084739712	0.997017252574661	-0.0618423701671848	0.653770227329508	0.993213351817303	-0.0895414698082602	0.515619538966866	1	0.0137455805249952	0.920659382265085	0.999902990704665	0.14376728052721	0.295021575723985	0.998896730257196	-0.0296427453118076	0.829896552830198	0.995474478502005	-0.0112681324505071	0.934925180305084	0.998564083493162
PCYT2	-0.0526873537037323	0.567649158804904	0.999046898509471	0.507437606553115	0.99288661247124	-0.291952073190632	0.0173792038737812	0.191413727348603	-0.172554144672267	0.203473675958396	0.744443829255772	0.905934536616344	0.988944100408799	0.0290868860437429	0.816664582495764	0.989857729407474	0.109200981308364	0.382762995345415	0.964281406192796	0.122075090750038	0.328840494686345	0.997453448322807	0.111469524580579	0.372896224668967	0.938273339352859	0.00930009623528137	0.940921008129429	0.993160493338847	-0.000772507112352142	0.9950882815616	0.99837890174598	0.0193193356486107	0.877636114263778	0.989371386011656	0.0151442391737954	0.903937746153479	0.990607266442264	0.0407076875456528	0.745539384030417	0.998800360505991	-0.256566700282522	0.0375732565165444	0.998651818409749	0.0505427977701392	0.686930581188985	0.982224600380241	0.0293515928929344	0.815025504896596	0.979835988864567	-0.239718531229285	0.0525449724680579	0.931790971010939	0.0315862129474373	0.801220781905335	0.998309882235873	-0.142921448356846	0.252290688308148	0.976238257336869	0.0500610629395976	0.68976218682661	0.969873507533848	0.0678157215975462	0.588483834142262	0.968350446595669	-0.101025744585851	0.419595347048315	0.928216928141427	0.0336108725851091	0.78876511553778	0.998554297961864	-0.0769412735376411	0.539187503904072	0.944085194661108	0.109988108641757	0.424065648075743	0.998384686091202	0.165202490073986	0.228073444761858	0.999415729175536	-0.154837330924174	0.25900223177104	0.97483314354806	-0.0972036818993591	0.480189074280951	0.997501083813489	-0.423448031238499	0.00127629452019548	0.776940846750087	-0.438995367962097	0.000799813580503218	0.591643918595881	-0.18719430878959	0.171150856585112	0.931117616520541	0.111181323510605	0.419025040970589	0.999153097052428	0.0749693342019422	0.586452778378665	0.999341380522568	-0.153499072347269	0.263191848574297	0.998574338470234	-0.0945972764739005	0.4920945198953	0.998793991760469	0.02958206317334	0.830239616711161	0.998948506632472	0.0299859281387583	0.827956977944146	0.998141086159858	0.138668883601937	0.312656650001865	0.968438203679169	0.0993830464856811	0.470352597186108	0.993213351817303	0.0640715754953546	0.642123765816131	1	0.147701854775145	0.281863636193936	0.999902990704665	0.144380899349445	0.29294364295008	0.998896730257196	0.235986581434804	0.0828265860890263	0.991448837356573	-0.0147576186287287	0.914838672615516	0.998564083493162
SIRT7	-0.0939052639307909	0.307647919683564	0.999046898509471	0.2892864724483	0.99288661247124	-0.309764469902713	0.0113723243027764	0.15535711938829	0.00854905591915709	0.950138014687484	0.991570222587157	0.264897782736984	0.80428106646673	-0.0685306245481436	0.584549570257739	0.969802495925879	0.0933771725085667	0.45582629135831	0.97736839149749	0.138454839363426	0.267572192219077	0.997453448322807	0.00657668107190157	0.958202879531825	0.994862148377814	-0.233108479569277	0.059613880374202	0.916065800135202	-0.0421747126203061	0.736695807653725	0.984531590456111	0.359966216112223	0.00299050339000243	0.400595799263956	-0.31633704558339	0.00966326645473952	0.519573339401421	0.00461353792184065	0.970672689484158	0.998800360505991	0.161192316704406	0.196015953654086	0.998651818409749	-0.115365345096154	0.356314787867001	0.921234581094195	0.168364578009613	0.176588076699361	0.807042299033012	-0.138464597611619	0.267538143837811	0.969622712242757	0.0539179997469151	0.667213396280475	0.998309882235873	-0.0471153451887722	0.7071680233018	0.993679049512843	-0.095821634233842	0.444064071766355	0.933618919696124	0.066750881141427	0.594365911531986	0.969416163333606	-0.119221241594593	0.340357891352378	0.910054464082637	-0.023111396519319	0.853860472783647	0.998554297961864	-0.0779069757430249	0.53409151254269	0.944085194661108	0.172508425073501	0.207872093710492	0.998384686091202	0.177685578426377	0.194342401279149	0.999415729175536	0.170934638521419	0.21211336926832	0.97483314354806	0.23254555673399	0.0875434035696721	0.997501083813489	0.040404105054591	0.769612370849183	0.998087134084826	0.00512431913280869	0.970381108429277	0.996591073998362	-0.00985613236249913	0.943065227566838	0.998126182708287	-0.0221640690375038	0.872394798516337	0.999153097052428	0.193664767081822	0.156564853160391	0.999341380522568	0.12840926630744	0.350143545593577	0.998574338470234	0.268675025896696	0.0473210300094225	0.998793991760469	-0.222550911849189	0.102442610250347	0.998948506632472	-0.237072861458053	0.0813798501917482	0.994439433480164	-0.110487671503807	0.42195112028463	0.98405489605719	-0.0387738966033552	0.778667608637968	0.993213351817303	0.221184025541677	0.104624061119772	1	-0.0589869400482076	0.668808562548136	0.999902990704665	0.0493060771278356	0.72073074744469	0.998896730257196	-0.0332172054651194	0.809746160767273	0.995474478502005	-0.0745150694307728	0.588729439670401	0.998564083493162
ASPSCR1	-0.153363579776757	0.0944576978433471	0.999046898509471	0.0714296068219915	0.99288661247124	-0.0533118977795353	0.670738100410138	0.869906905170114	0.132954917654731	0.328644022843119	0.825859956764864	0.0970171181903365	0.624809355486598	-0.0472322586008229	0.706474271410749	0.978825079314021	-0.21142946639096	0.0883499816377447	0.865400077214478	-0.121427422118641	0.3314324268287	0.997453448322807	-0.202478263604131	0.10300667550841	0.880425754844466	0.150577962640904	0.227500267584853	0.938659763342739	0.206760484692521	0.0957755155195074	0.892557669547079	0.106454760865912	0.394914096632535	0.896850684984354	-0.138407901745611	0.267736007116997	0.839737688061282	0.122373571483393	0.327650322669508	0.998800360505991	-0.0777867289629661	0.534724755742109	0.998651818409749	0.124446764769847	0.319459052550655	0.920789226431994	-0.098054361179312	0.433470169163947	0.920382895340461	0.00281898969651163	0.98207779330163	0.999847449387888	0.0190311111078805	0.879447927224439	0.998309882235873	0.0196191406180621	0.875752169348538	0.993679049512843	-0.00204586495749815	0.986992559889031	0.998776080066788	-0.0684629775610695	0.584921333968993	0.966200750001156	-0.0486536309223422	0.698059184982904	0.965605073215037	0.0107504595574027	0.931728057638639	0.998554297961864	0.112798216294064	0.367189345808102	0.90284705175617	0.165686057980199	0.226695817013862	0.998384686091202	-0.0331920268329476	0.809887689557316	0.999415729175536	-0.0729431808386378	0.596637765737576	0.992874262088057	-0.0222623131892742	0.871833917863375	0.997501083813489	0.0701470195983551	0.61082029411025	0.995973336638889	-0.057666633621326	0.675806387642387	0.995428455227968	-0.272144782961606	0.044427390720362	0.894265376061135	0.0419817789749461	0.760877894774999	0.999153097052428	-0.105310628746617	0.444154157081646	0.999341380522568	0.0454143539541073	0.741977429565196	0.998574338470234	0.332858303870407	0.0130245256799748	0.998793991760469	-0.307905986810314	0.0222009073076898	0.998948506632472	-0.166456181112024	0.224513748839531	0.994439433480164	-0.107745325640225	0.433632657460112	0.984185886292922	-0.240623040286864	0.0767901488425998	0.949680065702525	0.216313719971929	0.112688867263583	1	0.0330471174826656	0.810702340540758	0.999902990704665	-0.0329549402765109	0.811220645813812	0.998896730257196	-0.0694311805537223	0.614474341669825	0.995474478502005	-0.218347327839343	0.109265380389362	0.998564083493162
CENPX	-0.141932753954887	0.12201741003519	0.999046898509471	0.138373628721099	0.99288661247124	-0.264638339428144	0.0317696233463563	0.247321420195087	-0.383237078743974	0.00355228120644523	0.276281476620214	0.83717401197924	0.977203404888119	-0.226932001093609	0.0668970333007565	0.879293139267139	-0.0632117322503778	0.614101614305386	0.989795428258228	-0.0227519722448727	0.856108798908636	0.997453448322807	-0.0454104169250346	0.717311609414668	0.97852444279775	-0.016384888648226	0.896110035632069	0.988697947110257	0.0168281279069142	0.893315830176734	0.990344572865239	0.045175916765346	0.718710646273032	0.970173142894758	-0.188686775802612	0.129197239223277	0.745058777859534	-0.272073482965381	0.027106912759036	0.998800360505991	0.025504187987052	0.838923072699462	0.998651818409749	0.0239248435541427	0.848776377588704	0.989327482776439	-0.0342991942553991	0.784542384608769	0.975224775979461	-0.244270677554023	0.0480866700568803	0.930784341232134	-0.0158766678836325	0.89931543528488	0.998309882235873	0.0468002626306663	0.709038871143033	0.993679049512843	-0.149619532146829	0.230507079579813	0.912345025204547	-0.228564872022271	0.0649054133049547	0.808799222890937	-0.418287527676281	0.000474119359235691	0.555518973639014	-0.104890184203063	0.40193746712424	0.982535724057645	-0.203931113545606	0.100507290397426	0.771518500671035	-0.0250875403695508	0.855732402891249	0.998384686091202	-0.0555605666551513	0.687025186581357	0.999415729175536	-0.125205291602788	0.362395076455785	0.97483314354806	-0.149161106522625	0.277083508406748	0.997501083813489	-0.0887950680850894	0.519139977389535	0.995973336638889	-0.017899030210374	0.896800506009141	0.995428455227968	0.0858891534446353	0.532959725556891	0.988075841432174	-0.102156865433446	0.457991068116581	0.999153097052428	0.353019699309915	0.00820198532355983	0.999341380522568	-0.147398097928951	0.282865455270226	0.998574338470234	0.0719040320413744	0.601891473349081	0.998793991760469	0.0459243492922706	0.73918183982218	0.998948506632472	-0.289142289020301	0.0322702054713609	0.994439433480164	-0.176989558695681	0.196123874911204	0.963781284891837	0.000145084739395155	0.99916121391881	0.999703465876443	-0.0103899852154629	0.939986892199211	1	0.043653943399591	0.751652522797267	0.999902990704665	-0.25497666825112	0.0602843926765113	0.998896730257196	-0.164966751924055	0.22874713099862	0.991448837356573	-0.0497615268540136	0.718257520000479	0.998564083493162
DCXR	-0.0941369698596126	0.306450524940301	0.999046898509471	0.277913066181045	0.99288661247124	-0.0917766512890942	0.463619402281541	0.764741754787127	0.0520466524358284	0.703236381585646	0.943329119182725	0.681058481513757	0.953341280591337	-0.114238588331168	0.361063181409543	0.932597135433589	0.0468869057577109	0.708524243780877	0.989795428258228	0.0622597587600739	0.619457919968244	0.997453448322807	0.0487300749898992	0.697607620421098	0.977856814919852	-0.00614433324308477	0.960948383348334	0.996862719262934	-0.040462669830769	0.747019640309436	0.984531590456111	-0.0686097487629041	0.584114868008714	0.942670107296094	0.115994427768394	0.353680497763009	0.8790159469449	0.173185115835249	0.164342702430682	0.998800360505991	-0.0443033437514638	0.723924506797825	0.998651818409749	-0.0690814200005743	0.581526596815591	0.975127448736903	0.114191474483891	0.36126256945724	0.900940118477312	-0.200732947796788	0.106072698002263	0.964408894076824	-0.0907268008139683	0.46877032823125	0.998309882235873	-0.241458267028505	0.0508028452443637	0.932588606607485	-0.098493784382411	0.431402121773126	0.933618919696124	0.00586706212096997	0.962709355979506	0.997906500586655	-0.284192355117022	0.0207456107917027	0.630494002211168	-0.0830127898508389	0.507549131794246	0.983783115852774	-0.299976495928882	0.0144010738870585	0.632418183187432	0.0897375904441774	0.514696527725857	0.998384686091202	0.112311716881484	0.414281556723476	0.999415729175536	0.0570624289489789	0.679017906609441	0.992874262088057	0.0335919182807362	0.807640621095926	0.997501083813489	-0.113370015703266	0.409868702016019	0.995973336638889	-0.0634766010888063	0.645223997996689	0.995428455227968	0.00978392626460537	0.9434816512591	0.998126182708287	-0.0528111286675375	0.701772188525968	0.999153097052428	-0.024929648668692	0.85663078344923	0.999341380522568	0.206133514370392	0.13107370747539	0.994346524181678	-0.0517001896213194	0.707762325942369	0.998793991760469	0.056061617282159	0.684349954955064	0.998948506632472	0.109876234876678	0.424540006005007	0.994439433480164	-0.0906417474910398	0.510452066280766	0.989278139881455	0.000689152512126986	0.996015781485443	0.999703465876443	0.0126267181437917	0.927099285514888	1	0.123169060137358	0.370315144899733	0.999902990704665	0.131928046780556	0.336986242743543	0.998896730257196	-0.0209051760481566	0.879587301656179	0.995474478502005	-0.0387114872896454	0.77901485977656	0.998564083493162
RFNG	-0.00880482529522426	0.923961918364717	0.999046898509471	0.836110291474084	0.99288661247124	0.0846349869567006	0.499260101396722	0.781095836390141	0.0847382422706851	0.534639696415609	0.913145965036195	0.611007237960455	0.929997361631915	-0.123133788226814	0.324631355838362	0.92978454862864	-0.176566985262119	0.156132556749838	0.895945426144873	0.0389019029567979	0.756470086948005	0.997453448322807	-0.0673326871647065	0.591148817144099	0.966785747478102	0.142134729204828	0.254938237207215	0.943246694394657	0.242567233278573	0.0497172133799646	0.872261685602416	0.212157634074149	0.0872339064924551	0.769038241743346	-0.0856641722092896	0.494037857036299	0.917452843992101	0.0731694588961606	0.559316263972264	0.998800360505991	0.201694053401289	0.104375685814343	0.998651818409749	-0.0402296453131178	0.748428286457895	0.983999962147606	0.0265959668176375	0.832125908340159	0.983465833134106	0.0866787128164428	0.488917989398086	0.986331883784485	0.233387017889398	0.0593012105586144	0.976612163194111	0.144433844635755	0.247253730923841	0.976238257336869	-0.151999415872898	0.223091286459347	0.911749772938073	0.00979235635136981	0.937799955606315	0.992311864599296	0.0259667081307305	0.836042065705448	0.981372517115584	0.222120390077075	0.0730527058140441	0.980240101705627	0.134190619495935	0.282729594719121	0.883205387444874	0.143233611778961	0.296836548288587	0.998384686091202	-0.234220258912495	0.0852221588194992	0.999415729175536	-0.276108527172478	0.041300916188887	0.944994589551944	-0.21551506755192	0.11405559969016	0.997501083813489	0.0126850097264413	0.926763654994332	0.998544641553656	-0.0224820480263367	0.870579667915306	0.995428455227968	-0.175677436175534	0.199513818964913	0.934627298747077	-0.0284811896915155	0.836468755004386	0.999153097052428	0.244065229006804	0.0725381545111071	0.999341380522568	-0.106857303421429	0.43745391403623	0.998574338470234	0.122630107831727	0.37242878428397	0.998793991760469	-0.174534172722706	0.202501227735246	0.998948506632472	-0.0525024373548656	0.703434852708459	0.998141086159858	0.00313926434383776	0.981852321883792	0.999273195299439	-0.0698220308339183	0.612478060989105	0.993213351817303	0.0985605541966829	0.474052129573636	1	0.0638213436974185	0.643426914111355	0.999902990704665	0.0905990143417769	0.510652271095744	0.998896730257196	0.0809849911502856	0.55668505160382	0.995474478502005	-0.0450725298020284	0.743853027716714	0.998564083493162
GPS1	0.047770038992072	0.604379280751832	0.999046898509471	0.63933623670975	0.99288661247124	0.0789550667859079	0.528587762734854	0.798442585787348	0.233423422816665	0.0833822020401299	0.604311513289591	0.524072926524189	0.90407743651624	0.0954459124952969	0.445860881311934	0.955515024158925	-0.123166849497103	0.324500465612334	0.950873705297131	-0.0265753064237631	0.832254423156483	0.997453448322807	-0.0809662514185215	0.518106173660392	0.957911618622116	0.0794792493994945	0.525845785062313	0.980521805998158	0.167425257674374	0.179049511685684	0.909480550881153	0.227592216824769	0.0660859298479186	0.735393459634995	0.00384350345928049	0.975565996039841	0.997124569719865	0.142435154935379	0.253924995906654	0.998800360505991	0.0421936607156798	0.736581803634902	0.998651818409749	0.0865553240623697	0.489539174717675	0.964032009844563	-0.0544444909422282	0.664157462597385	0.959756105848666	-0.0493427603915332	0.69399220003479	0.998864872221154	0.233094552954699	0.0596295485071982	0.976612163194111	0.0975705654934671	0.435753505668897	0.987292581900318	0.0868031274824216	0.488292059330528	0.943536567744598	0.0997609352811193	0.42546993041778	0.945301341503548	0.126177728969921	0.312721061632552	0.897632452475758	0.231134880484157	0.0618677558599976	0.980240101705627	0.132238221558964	0.289855486562149	0.883684561317425	0.0902068537892194	0.512491403371252	0.998384686091202	0.0291873366389724	0.832471950894607	0.999415729175536	0.180571367509008	0.187079247760105	0.97483314354806	0.0879668064107786	0.523060572665987	0.997501083813489	0.0395367539621847	0.774426488204683	0.998087134084826	0.166756892343021	0.223665684364331	0.995428455227968	0.259075479242834	0.0561364399882281	0.910990156086859	0.109232040565939	0.427277320726634	0.999153097052428	-0.0826899489850103	0.548380392622941	0.999341380522568	0.124546519190517	0.364946064319915	0.998574338470234	-0.107152521406363	0.436181474683484	0.998793991760469	0.0797272678208311	0.562849191781636	0.998948506632472	0.261934840384172	0.0533818711187731	0.994439433480164	0.0605481099880433	0.660570081133348	0.992853105987348	-0.175334907559045	0.200405564021414	0.955429025167956	0.077780583765757	0.57245253812124	1	0.0252904250604242	0.85457828556428	0.999902990704665	0.312512456641874	0.0201826846580539	0.998896730257196	0.140053847825215	0.307800776181099	0.991448837356573	-0.185778790175941	0.174469413854451	0.998564083493162
CCDC57	-0.0320912711418042	0.727875976960091	0.999046898509471	0.675972949348595	0.99288661247124	-0.182363025189456	0.142774261565948	0.481256904043961	-0.00865164459018698	0.949540442194955	0.991570222587157	0.746182136780057	0.967444876829083	-0.365976921528127	0.00251115496797989	0.533959654575492	-0.125317050429002	0.316059851406196	0.949038028641997	-0.155816537192158	0.211548004305249	0.997453448322807	-0.239934028185057	0.0523265691122437	0.841465005664678	-0.0877134919089346	0.483724883288659	0.977662537337261	0.00808000682379132	0.948660401420669	0.998124429241745	0.144174458359308	0.248112682191176	0.853358144304082	-0.252710352447692	0.0406424099930606	0.632594698438706	0.210991075909699	0.0890273107226605	0.998800360505991	-0.0490031326925667	0.695995489316583	0.998651818409749	-0.0896242176072728	0.474213094778736	0.959012504548184	0.108659346378182	0.385141666163421	0.911281691646339	0.0582800017997331	0.642061799225679	0.998864872221154	-0.154881073275331	0.21433712501503	0.998309882235873	-0.0291976503844821	0.815978628650669	0.993679049512843	-0.312766824420789	0.0105616025918857	0.646163611204318	-0.204198816879311	0.100051944579382	0.84103581925871	-0.296371430611966	0.0156797423868642	0.582584766218784	-0.297812828089215	0.015157254957777	0.980240101705627	-0.164295336072464	0.187430967800798	0.830931843046533	-0.191748222220221	0.160786289757773	0.998384686091202	-0.0553080186249006	0.688375049183099	0.999415729175536	0.0476061630510456	0.729986690845864	0.992874262088057	0.0741475747227851	0.590574126386782	0.997501083813489	0.264903479472408	0.0506390909355698	0.995973336638889	0.196961505823027	0.149495277793727	0.995428455227968	-0.0650937972512305	0.636811419476341	0.992780182304431	-0.101940278439594	0.458949868594921	0.999153097052428	-0.137780504002511	0.315797088890122	0.999341380522568	0.160538658214559	0.24165786404213	0.998574338470234	0.10055019432981	0.465129514295779	0.998793991760469	-0.0322516639963	0.815177744713753	0.998948506632472	0.0377079361071028	0.784604551057334	0.998141086159858	-0.378046810694118	0.00443121448802542	0.778566666820785	-0.0210735583971463	0.878624701101021	0.997084605066558	-0.138929975919263	0.311737496243536	1	-0.173425211505648	0.205429118827025	0.999902990704665	-0.0651518808314372	0.636510107606467	0.998896730257196	-0.438936485695061	0.000801264113819313	0.687603753917103	-0.0642283549678905	0.641307839975208	0.998564083493162
SLC16A3	0.000913951163685559	0.992095453886683	0.999046898509471	0.895871956385945	0.995134413252045	0.130429343333716	0.296562010903499	0.639744223886086	0.0919878416901303	0.500133376079715	0.905230990553454	0.625489452003083	0.93473051808064	0.281409880266707	0.0220808886502308	0.771055342756455	-0.0875110903545521	0.484738344185287	0.982150375158287	0.0675037854207379	0.590204219497054	0.997453448322807	-0.000751620693931608	0.995221079034198	0.999107123667575	0.165499914802681	0.184172437126913	0.938659763342739	0.172749293178422	0.165423415202281	0.906263236241646	0.153761025994673	0.217710517695607	0.844082732050416	-0.00561903494862202	0.964284748544381	0.996630914741213	0.287375398335106	0.0193029764899103	0.998800360505991	-0.179740817058626	0.148707546169831	0.998651818409749	0.151169103120024	0.225659394241888	0.893782017507888	-0.057930775446581	0.644061241843991	0.957946032794909	-0.216143424804384	0.0813203031746002	0.95000629861885	-0.170465276224265	0.171172600350476	0.998309882235873	0.0426621783675418	0.733764704093795	0.993679049512843	0.259490830833694	0.0353765554644353	0.751966814842027	0.28341459512472	0.0211117412355593	0.753578082006896	0.115064061451379	0.357580681113428	0.913829774566571	-0.0260813678367337	0.835328188583783	0.998554297961864	0.113113119187124	0.365844634074037	0.902525847787919	-0.00869942047347014	0.94973790645391	0.998384686091202	-0.138324163997305	0.313872859766986	0.999415729175536	-0.104885147707611	0.446007282796619	0.980935414199793	-0.103590115342635	0.45167386328063	0.997501083813489	0.0808443497380322	0.557372749217577	0.995973336638889	0.0252246413650231	0.854952465642471	0.995428455227968	-0.118887340182087	0.38730641643882	0.976771321444133	-0.00888006674792497	0.948695582080923	0.999153097052428	0.00202034779370008	0.988320059542861	0.999341380522568	0.149058718184824	0.277417144828123	0.998574338470234	-0.105601154934823	0.442891266113644	0.998793991760469	0.0491711611039786	0.721463928063612	0.998948506632472	0.0630029248258388	0.647696475147556	0.998141086159858	0.160246815528546	0.242525921968263	0.965561400475681	0.266266767974958	0.0494185301117222	0.938660837739822	-0.0621956059425627	0.651919188525548	1	-0.000685475144291098	0.996037041394405	0.999902990704665	0.0711797833792765	0.605565051611381	0.998896730257196	0.1410287005943	0.304412042968744	0.991448837356573	0.322632076228068	0.016289012093198	0.998564083493162
CSNK1D	0.0723694851019748	0.432159962647613	0.999046898509471	0.470331998386846	0.99288661247124	0.0225735062670104	0.857225591746232	0.948270122831683	0.355948492250025	0.00709399852919029	0.329992147975118	0.219477092245907	0.772735397043838	0.0183750608172963	0.883574219762576	0.989857729407474	0.162872501657017	0.191333191431889	0.915098366415526	0.181827745130511	0.143970797279885	0.997453448322807	0.124247076377417	0.320242286148429	0.9331794704469	-0.0095090871619169	0.939595842325635	0.993160493338847	0.0673751473394693	0.590914340109645	0.963689451096633	0.0162073561765642	0.897229565352707	0.990492419240357	-0.0903014426873345	0.470866047756362	0.910860400008185	0.078659777780523	0.530135530871434	0.998800360505991	-0.214247711861746	0.0840920314825936	0.998651818409749	-0.0729853866189205	0.560307625526391	0.970655273185924	0.127635589578521	0.307117594023372	0.879478832662973	0.0603263795053489	0.630396813094784	0.998864872221154	0.138273243054952	0.268206346863675	0.998309882235873	-0.081816437588171	0.513707079141157	0.993679049512843	-0.0189346889433758	0.880054186227998	0.989919702717478	0.100220278222975	0.423331046636946	0.945301341503548	0.0914579631507145	0.465179733054086	0.934970477718158	0.170124976731349	0.172041531220175	0.980240101705627	-0.0458078741771168	0.714942479735418	0.974998352957717	-0.0413312715440801	0.764475782027358	0.998384686091202	-0.188653378597264	0.167778496877324	0.999415729175536	-0.0139317505213826	0.919588311538067	0.99453516974183	-0.0366588495953039	0.790459426371014	0.997501083813489	0.289370008204034	0.0321283769467589	0.987821247380942	0.203312774607353	0.13654694226261	0.995428455227968	-0.061555698454436	0.655273977784849	0.992780182304431	0.224709006121272	0.0990702163289654	0.999153097052428	-0.080128436603712	0.560879580357907	0.999341380522568	0.358693975268689	0.00716289881279882	0.994346524181678	-0.161702895940512	0.238216101540813	0.998793991760469	0.157650751301824	0.250341430484813	0.998948506632472	0.111860863092841	0.416169770010674	0.994439433480164	-0.0914716679497555	0.506571808980902	0.989278139881455	0.234819650711058	0.0844032101124256	0.949680065702525	-0.114289837370092	0.406055411078452	1	0.0632080238314739	0.646625441766959	0.999902990704665	0.112183958794519	0.414816117796436	0.998896730257196	-0.160309122027315	0.242340418708979	0.991448837356573	0.236848874346788	0.0816765200071559	0.998564083493162
AC132872.1	-0.0259381914764282	0.77854786999337	0.999046898509471	0.745117777042591	0.99288661247124	0.148784673591535	0.233148601774329	0.58008869880421	0.0687686058136997	0.614537484709893	0.930324002434307	0.963119235261862	0.994026029594847	0.0892443294694594	0.476096187232021	0.9603023359601	-0.0707269976434214	0.572537838418801	0.989795428258228	-0.0223759065879326	0.858462443745089	0.997453448322807	0.0105644464202609	0.932906607569653	0.994278591321654	0.202470409724508	0.103020316717941	0.938659763342739	0.178240357247304	0.152184294798924	0.906263236241646	-0.118067248023348	0.34508588828318	0.882175266402838	0.0119482824929806	0.924142449422731	0.992443857853077	0.121392411834857	0.331572902350394	0.998800360505991	0.0198017774051804	0.87460483391758	0.998651818409749	0.0428601254944633	0.732575537403748	0.983999962147606	-0.141705983326628	0.256389010333656	0.860186862717342	0.318483191490336	0.00915588820240154	0.82941479533977	0.103386354415917	0.408756602857849	0.998309882235873	0.0199552286800417	0.873641042494363	0.993679049512843	0.0203333925367673	0.871266668314216	0.988626747295338	-0.00121099502852761	0.992300377486833	0.999016914881957	0.288495767727585	0.0188159889067926	0.630064616191653	0.110704635092086	0.376205698718664	0.982535724057645	0.134148632443527	0.28288160912826	0.883205387444874	0.106306196242197	0.439834822739876	0.998384686091202	-0.158419771547253	0.248008684236963	0.999415729175536	-0.143937360308999	0.294444666334375	0.97483314354806	-0.135666608738526	0.323350339248403	0.997501083813489	0.0826151915516949	0.548743277952217	0.995973336638889	0.0890981967528497	0.517708804590567	0.995428455227968	0.0407964453099781	0.767437556394712	0.992780182304431	-0.0162440245388871	0.90629777109667	0.999153097052428	-0.10018760398402	0.466748773276172	0.999341380522568	0.0303604703302101	0.825841331397022	0.998574338470234	0.0217191306015592	0.874935750026359	0.998793991760469	-0.0467180144017992	0.734837950458341	0.998948506632472	-0.218489524524888	0.109029020539848	0.994439433480164	0.14213289942962	0.300602859840202	0.968214891976967	-0.0529559298792315	0.70099274146032	0.993213351817303	0.085717378027569	0.533782263962083	1	-0.00905548743247713	0.947683490824753	0.999902990704665	-0.254904477801446	0.0603596014005605	0.998896730257196	0.0959688392677035	0.485810447732194	0.994556017365256	0.0438730189282648	0.750446396792564	0.998564083493162
CD7	0.0783680941481364	0.39487860978518	0.999046898509471	0.470331998386846	0.99288661247124	0.0118401277089685	0.924827108836572	0.975161096877438	-0.15487469703145	0.254399197120729	0.781012207380447	0.77750212828055	0.969435307664547	0.00275625912259444	0.982476550274819	0.998323568916943	-0.369938938972571	0.00223394962523365	0.696776998600807	-0.321995772486664	0.00837548588481274	0.985154220209787	-0.308206241217177	0.0118139599542643	0.715523312376708	0.277080170533394	0.0243035244779215	0.880721331423959	0.185464342676326	0.135987971945447	0.906263236241646	-0.245261576780147	0.0471585325340749	0.716699716797755	0.0298498176266947	0.811942621589719	0.981690506965163	-0.0304368248418266	0.808314028229074	0.998800360505991	-0.0788311265054334	0.529237126592805	0.998651818409749	-0.0418789146331678	0.738476252248476	0.983999962147606	-0.00801636676449985	0.949064225439045	0.991234624404493	0.0531431761305341	0.67172054250287	0.998864872221154	0.0500950652433562	0.689562183791292	0.998309882235873	-0.0293026779038507	0.81532832956542	0.993679049512843	-0.0884105928061701	0.480242981328086	0.943437829115888	0.0115879696695314	0.926423571918738	0.991961995567748	0.0925024807746377	0.46007631289042	0.933884145587991	0.0892873771411517	0.475882600575642	0.982620213116461	-0.0833652925560635	0.5057419506682	0.939090414058237	-0.0829874177116508	0.546937570326973	0.998384686091202	0.0634256338829585	0.645489852439136	0.999415729175536	-0.046270736187597	0.737284990976714	0.992874262088057	0.0124842145275346	0.927919843933212	0.997501083813489	-0.104009851831049	0.449832933842526	0.995973336638889	-0.138392703340291	0.313630804740816	0.995428455227968	-0.14607293603909	0.287263355791689	0.965095758082978	-0.0897031132869657	0.514858728651339	0.999153097052428	0.337578469743779	0.0117183380437178	0.999341380522568	-0.262161397785952	0.0531683902927854	0.994346524181678	-0.106972129956184	0.436958745865359	0.998793991760469	0.105954292122073	0.441358899604269	0.998948506632472	-0.119510702762416	0.384804398084764	0.994439433480164	-0.0403413509932255	0.769960392041567	0.997017252574661	0.122560333604057	0.372702951678142	0.984251493489235	-0.117464555074817	0.393053089583197	1	7.21552783464313e-05	0.999582844814939	0.999914307285306	-0.183074980375097	0.180937492399008	0.998896730257196	-0.00953189374216469	0.944935278526848	0.995474478502005	0.0148666650717981	0.914211754176922	0.998564083493162
HEXDC	0.0639508363547867	0.487729542756089	0.999046898509471	0.591836297898649	0.99288661247124	-0.12238975044491	0.327585888222935	0.666391593117507	0.2320555738696	0.0852586478132543	0.604311513289591	0.934484625411664	0.991522191727176	-0.147355459304159	0.237719191459988	0.926658227337799	0.0380355931836818	0.761731083359879	0.990073473914311	0.0408658013874848	0.744584637326105	0.997453448322807	-0.0571858077966298	0.648334840706442	0.972471540475177	-0.179105224126655	0.150172992743569	0.938659763342739	-0.0715091043190834	0.568288386906921	0.961975333445577	0.229304849822808	0.0640187234188927	0.735393459634995	-0.215612188623333	0.0820896212609984	0.70572369463079	0.0163665779670727	0.896225494510714	0.998800360505991	0.00271543361041504	0.982736066505532	0.999980166747965	-0.0255114823936844	0.83887761986271	0.989194797100073	0.144336353671229	0.247576331076191	0.853482375082885	0.101024238160913	0.419602316037789	0.971325582030352	-0.114604473696852	0.359517031841317	0.998309882235873	-0.0685829701477223	0.584261971178621	0.993679049512843	-0.109933927205972	0.379558186075124	0.92085270413827	-0.0339496192480327	0.786686199525678	0.98558346623003	-0.0537717672795658	0.668063139060506	0.964666974024524	-0.164122288223616	0.187902475355069	0.980240101705627	-0.0398876997875902	0.750496849982999	0.976606095964815	0.133523470254631	0.331123828958822	0.998384686091202	0.0258681339556776	0.85129362953089	0.999415729175536	0.063883933737946	0.643100859797644	0.992874262088057	0.121558724691515	0.376651997500219	0.997501083813489	0.0901322343525491	0.512841728803316	0.995973336638889	0.110281121618756	0.422824666568342	0.995428455227968	-0.047619921560939	0.729911620826815	0.992780182304431	-0.0328851252331693	0.811613263895348	0.999153097052428	0.08380835579938	0.542965243896497	0.999341380522568	-0.0698182516273796	0.612497350071739	0.998574338470234	0.162893479511694	0.234731374378602	0.998793991760469	-0.169808257752331	0.21518595677306	0.998948506632472	0.115252773135011	0.402085517921305	0.994439433480164	-0.0895592425448888	0.515535859979427	0.989278139881455	-0.20932100776236	0.125089563291515	0.949680065702525	0.204119917878782	0.134963596218466	1	-0.103795367901341	0.450773125941757	0.999902990704665	0.202494211337597	0.138166870104711	0.998896730257196	-0.0335060507300334	0.808122998401028	0.995474478502005	-0.108537559668433	0.430239469518313	0.998564083493162
CYBC1	-0.0130913849784255	0.887147968196229	0.999046898509471	0.757933066646037	0.99288661247124	-0.121115944818372	0.332683520439262	0.66939807265437	-0.184625411630117	0.173137348866804	0.716227050192772	0.166955752546221	0.724543444516588	-0.0889311182055282	0.477651769265098	0.9603023359601	-0.141725379870481	0.256323256441276	0.934331534093607	-0.108369586808223	0.386417802395107	0.997453448322807	-0.180201061370103	0.147653063283862	0.911508733820273	-0.00277957932425263	0.982328311161314	0.99695584446518	0.108234510011716	0.387013557061642	0.949341079249136	0.0974947662786107	0.436111862499869	0.911227516558248	-0.0272178533013178	0.828259624211731	0.982773624710711	-0.0191430510150583	0.878744186234686	0.998800360505991	-0.134831722732531	0.280415190486759	0.998651818409749	0.0464091860565962	0.711363328503002	0.982224600380241	-0.00636716631034494	0.959533285874961	0.992212777629249	0.0168721753687511	0.893038222517822	0.998864872221154	0.0599762019656696	0.6323866684231	0.998309882235873	-0.17680332610517	0.155570363883483	0.970308152324683	-0.084444119929388	0.500231726958996	0.947858364315575	-0.0707388130457162	0.572473531880528	0.966200750001156	-0.111596262939954	0.372349566816356	0.918289722082648	0.0397808834205834	0.751143384296661	0.998123544207905	-0.133518826657407	0.285168314369951	0.883544648639643	0.116702184193896	0.396152866324505	0.998384686091202	-0.0584829081480521	0.671476751553656	0.999415729175536	-0.0128850646013823	0.92561187825095	0.996125360842214	0.00562872100085376	0.96746713306603	1	-0.0395006143333345	0.774627260772268	0.998087134084826	0.0272454996145814	0.843472600386858	0.995428455227968	0.0441901319109851	0.74870157280378	0.992780182304431	-0.0358451474824776	0.79500858055035	0.999153097052428	0.248574933903456	0.0672531833627214	0.999341380522568	-0.140322411621316	0.30686479784305	0.998574338470234	0.0686209076481155	0.618621673233215	0.998793991760469	-0.0737747794993663	0.592448055265995	0.998948506632472	-0.0207483858962527	0.880483787949426	0.998141086159858	-0.00483518875947426	0.972051616469695	0.999063281951991	-0.0544067772731831	0.693199999916994	0.993213351817303	0.180020924392916	0.188449388957292	1	0.0228010679574723	0.868759260522784	0.999902990704665	0.136078997636852	0.321867907946611	0.998896730257196	0.0732583803138339	0.595048204841881	0.995474478502005	-0.0288973074133973	0.83411301837435	0.998564083493162
NARF	-0.0227715437825317	0.805008214614092	0.999046898509471	0.682157404231255	0.99288661247124	-0.0635023427918397	0.612470465240517	0.84299431524151	0.051533709080679	0.706028078055975	0.944116757788244	0.318899722376533	0.833029547665442	0.070472534384517	0.573923592793864	0.968486142902878	0.12062000955835	0.334681651702311	0.955786083194402	0.14501509582338	0.245336320743744	0.997453448322807	-0.0120468094555149	0.923518785386729	0.994278591321654	-0.132897330247538	0.287436780717991	0.950565973692966	-0.0194588278030323	0.876759474467479	0.987378511013823	0.238682559775485	0.0536053249545196	0.723684656338963	0.00586969821770553	0.962692613053871	0.996630914741213	0.00467616513344935	0.970274759870127	0.998800360505991	-0.147113837831947	0.238497953982359	0.998651818409749	-0.0899791236634861	0.47245745425583	0.959012504548184	0.170118158239347	0.172058974627388	0.807042299033012	-0.0922958108043068	0.461083649670031	0.978242958788455	0.0262173923604721	0.834481464825543	0.998309882235873	0.046128086506707	0.713035732301918	0.993679049512843	0.0120037994955249	0.923791027730456	0.994271342567454	0.232511045477301	0.0602890265325948	0.808545451770938	0.0275543749190938	0.826169147295183	0.979611177808431	0.0173178609212634	0.890230029490318	0.998554297961864	-0.0114204782549732	0.927484153911126	0.993428459582889	0.0778255209161893	0.572230005403353	0.998384686091202	0.208893299307355	0.125880296145392	0.999415729175536	0.129969517169686	0.34427093278756	0.97483314354806	0.0816164545123794	0.553602331459543	0.997501083813489	-0.115104717888079	0.402694429337532	0.995973336638889	-0.0326224260285849	0.81309101412839	0.995428455227968	0.107514879763818	0.434622485740817	0.979478825832103	-0.0262792219206885	0.848957845136068	0.999153097052428	-0.00238112418543223	0.986234541685414	0.999341380522568	0.0516958305741508	0.707785864662011	0.998574338470234	0.0161991522260798	0.906555458674013	0.998793991760469	0.0993885171250632	0.470328042466543	0.998948506632472	-0.188828353730592	0.167377353963997	0.994439433480164	-0.189005363597956	0.166972258867595	0.95936617602953	-0.126259994458634	0.358333568680093	0.984251493489235	0.0989934702473271	0.472102959598684	1	0.127173678085585	0.35483768509283	0.999902990704665	-0.092800823056856	0.500388933860544	0.998896730257196	-0.100157095608958	0.466885156252743	0.994556017365256	-0.244736567062143	0.0717311213921127	0.998564083493162
FOXK2	0.0319496730741909	0.729029904050708	0.999046898509471	0.745117777042591	0.99288661247124	0.0753633525602596	0.547565010450317	0.809067820961364	0.246794146274227	0.0667043539973183	0.592938756783877	0.413985239937112	0.866854837202337	-0.189743383689513	0.127027551275635	0.907850714440283	-0.225478837528511	0.0687105021581682	0.865400077214478	-0.0677962809316913	0.588590986875077	0.997453448322807	-0.1040368310517	0.405798794209978	0.944621513870131	0.207799678353714	0.0940819801205997	0.927190943223464	0.197323370779462	0.112265678908157	0.900813695419829	0.110276856459097	0.378064275628794	0.892788144049954	-0.252459689178609	0.0408488833106365	0.632716841225264	-0.0990136215533494	0.428962850749587	0.998800360505991	0.0896093091436962	0.474286920112822	0.998651818409749	-0.21311064834266	0.0857900217887817	0.792364820993549	0.224458269405996	0.0700075337272281	0.711175158474975	0.196264327092688	0.114244866607841	0.964408894076824	-0.0152081766043216	0.903534112210115	0.998309882235873	-0.0797368927046719	0.524500670970698	0.993679049512843	-0.260388506274229	0.0347240571612141	0.751461843406381	0.0331979671613603	0.791301136110769	0.98558346623003	-0.00885750945086865	0.943727877091579	0.992646553243818	-0.0787251552024584	0.529792659083464	0.991131383216542	-0.0540163429228787	0.666642167738376	0.968827883351878	0.163809004600031	0.232075681746745	0.998384686091202	-0.357102914774473	0.0074419884313519	0.999415729175536	-0.293144242835931	0.029852252688285	0.944994589551944	-0.210174998910084	0.123521993216761	0.997501083813489	0.173036542935046	0.206462323228575	0.995973336638889	0.0845873524457998	0.539208817487006	0.995428455227968	-0.169142784316148	0.217015832467117	0.934627298747077	0.018048916154319	0.895941072870111	0.999153097052428	0.0207085648854258	0.880711498122819	0.999341380522568	0.178913782350203	0.19122698620264	0.998574338470234	-0.0103183909502424	0.940399673901179	0.998793991760469	-0.102238496382007	0.457629982739044	0.998948506632472	0.239851340960682	0.077769954102641	0.994439433480164	0.214408146334299	0.115970785457199	0.913508500740784	-0.133876943276879	0.329833709420874	0.983818509368642	0.0868718208292871	0.528266274739483	1	0.0540082258423039	0.695337587770101	0.999902990704665	0.389359190320617	0.00330179446870158	0.998896730257196	0.220316725813216	0.106026675573713	0.991448837356573	-0.0447453904728202	0.745649433489862	0.998564083493162
FN3KRP	-0.13705405689803	0.135518170164544	0.999046898509471	0.119264468493746	0.99288661247124	0.0390285691147479	0.755701774669597	0.913013413583744	-0.0531409315934805	0.69729378320587	0.942443613232938	0.326440751990261	0.835035648835196	-0.0779896047188654	0.533656586523211	0.967384536102888	-0.118762068947292	0.342234279130824	0.958186014639613	0.219100030240569	0.0771424640232487	0.997453448322807	0.0964579890545563	0.441030066849003	0.949504417200504	0.271521011884889	0.0274323151264939	0.884479229565604	0.317187244617669	0.00945941386024689	0.810223690324515	0.18059923822004	0.146745295504786	0.806721051961534	-0.115075329115088	0.357533288458481	0.879359016444484	-0.0136944836051017	0.913096293470222	0.998800360505991	-0.0773271940442805	0.537148158819272	0.998651818409749	-0.010751565820579	0.931721048964066	0.996312616344856	-0.00486409754200121	0.969080692174019	0.99513181106269	-0.0812077846646943	0.5168544837467	0.98974639544068	0.10213293326721	0.414491288311327	0.998309882235873	0.168275091532436	0.176821504181524	0.974326014312652	-0.0453221716604948	0.717837975657641	0.975621781848375	-0.0581277613693253	0.642933118408785	0.97821984474321	-0.0614176362866836	0.624212654494924	0.95871601778509	0.131661756641731	0.291981853162843	0.982535724057645	0.057060404222458	0.649055352131689	0.964286720241103	0.0779338124573528	0.571693900259563	0.998384686091202	0.00165960134164738	0.990405481848471	0.999415729175536	0.00501687389241497	0.971001880244262	0.998214354502042	-0.00674724889204905	0.961006855758627	1	0.0127934286129921	0.926139435843696	0.998544641553656	0.0601205329243611	0.66282253809406	0.995428455227968	-0.0106142963903837	0.938693712456365	0.998126182708287	0.0886923739823238	0.519625280512713	0.999153097052428	0.0327224187301066	0.812528453102535	0.999341380522568	0.0534286517107145	0.698450269385071	0.998574338470234	-0.0113285830712451	0.934576829725862	0.998793991760469	0.00252529807577293	0.985401149338691	0.99948425264144	-0.0974272033389259	0.479175232765329	0.994439433480164	0.0254027827363424	0.85393926448202	0.997017252574661	0.0574535568004813	0.676938300890565	0.993213351817303	0.0375193910558383	0.785655945054072	1	0.0277437045242029	0.840647314727069	0.999902990704665	-0.00353733203406141	0.9795516063541	0.99890786951	0.00238297343554117	0.9862238520628	0.999140551149627	0.104539190089221	0.447517202332528	0.998564083493162
TBCD	0.0532022557677805	0.563864931311658	0.999046898509471	0.63933623670975	0.99288661247124	0.0876837676366113	0.483873647701227	0.774902552911805	0.150736953966578	0.267464226181111	0.794000878670449	0.159207882762868	0.718792263542072	-0.192416119808392	0.121662877394503	0.907850714440283	-0.233077605870366	0.0596486193171036	0.865400077214478	0.0467992817525388	0.709044697930396	0.997453448322807	-0.07518294774577	0.548526804531739	0.960208653551988	0.215678636287874	0.0819930798954378	0.925874368148445	0.354539007428425	0.00349161670402076	0.682935937958817	0.243966659147483	0.0483744178879554	0.716699716797755	-0.0938733942717745	0.453424831184812	0.908726736513269	-0.156254892963698	0.210249882592676	0.998800360505991	0.0107155187857147	0.931949425792676	0.998651818409749	-0.118851775177779	0.341867192022876	0.920789226431994	0.124024049343473	0.321118508136221	0.888151359858746	-0.0125497245007666	0.920336115574934	0.998864872221154	0.0191773435752298	0.878528615320505	0.998309882235873	-0.062659418055331	0.617206801469648	0.993679049512843	-0.251349123349773	0.0417741324670848	0.768799484410452	-0.0207330700573779	0.868758447500092	0.988357744140024	-0.193737128885273	0.119076083757845	0.81655625136353	-0.0456162496005743	0.716084366235072	0.998123544207905	-0.143616712761529	0.249966540918779	0.86650230988429	-0.0214417251503787	0.876520591090385	0.998384686091202	0.0924325790717517	0.502098003888383	0.999415729175536	-0.0628011552000147	0.648750814118682	0.992874262088057	-0.023453004170224	0.865041260504682	0.997501083813489	-0.177011902108575	0.196066506646332	0.995973336638889	-0.140846602643326	0.305043207879764	0.995428455227968	-0.162391514163081	0.236196280068471	0.943645216786682	0.0193123402851214	0.888701516106183	0.999153097052428	0.170250379258405	0.213976226843999	0.999341380522568	-0.0712622692411827	0.605146169906935	0.998574338470234	-0.056967619966548	0.679522359187403	0.998793991760469	0.0600299428298022	0.663300143996509	0.998948506632472	0.0266661863953579	0.846760305384358	0.998141086159858	0.127807750642222	0.352423971442495	0.973743244695277	0.147732535889117	0.281762577109569	0.979297270359762	-0.0462859410813851	0.737201762986289	1	-0.0787574863151298	0.567623855966243	0.999902990704665	-0.104062533206113	0.449602169883153	0.998896730257196	0.103081653916213	0.453909465566878	0.994556017365256	0.109955163428335	0.424205308370794	0.998564083493162
B3GNTL1	0.0556995307784143	0.545683644302161	0.999046898509471	0.574451216512357	0.99288661247124	-0.086305551712816	0.490797891148162	0.779395480146877	-0.366583517813456	0.00545529885546579	0.318314981012704	0.040368520998581	0.518037579596697	-0.324653915440139	0.00782415442894116	0.660607487819077	-0.130139345722872	0.297646544670428	0.948202819016616	-0.225660286700523	0.0684819314766003	0.997453448322807	-0.265405618368294	0.0312593127786299	0.794632942391706	-0.167945108644317	0.177684211963903	0.938659763342739	-0.117295809653901	0.348269217648753	0.944655423091861	0.0885138859230403	0.479728186705811	0.922519598430877	-0.0139118114341348	0.911722619681115	0.991140541929891	-0.00365325401050731	0.976775111734046	0.998800360505991	0.0969618678426662	0.438635929982974	0.998651818409749	0.0378496870538052	0.762861481025873	0.984683979879412	0.0441735210252127	0.724701309415332	0.967997473714445	0.204220142458398	0.10001574034357	0.964408894076824	-0.151475945821341	0.224707958444701	0.998309882235873	-0.0149349132542207	0.905259379718657	0.993679049512843	-0.234105404422289	0.0585009234469761	0.809561248449055	-0.313647712388651	0.0103334698189858	0.749200055150938	-0.145563976069936	0.243535066224898	0.882085417252227	-0.260562694875725	0.0345986134243183	0.980240101705627	-0.192363680607205	0.121766441835598	0.782662604180309	0.311446472386308	0.0206353325498081	0.998384686091202	0.0700279609595122	0.611427387605334	0.999415729175536	-0.103766276551748	0.45090073129444	0.982290570924961	-0.107017862105976	0.436761621773471	0.997501083813489	-0.263674732091499	0.0517601088091632	0.995973336638889	-0.291220108463142	0.030995215108823	0.977987913310004	-0.121450656657315	0.377079570832719	0.973740240989694	0.0880065151684597	0.522872273989405	0.999153097052428	0.0897972439021338	0.514415943541314	0.999341380522568	0.165989824706666	0.225833375732298	0.998574338470234	0.184179670632823	0.178274262281473	0.998793991760469	-0.146286909960846	0.286550208924326	0.998948506632472	-0.25363548602567	0.0616940284298242	0.994439433480164	-0.19369621836461	0.156496265318051	0.950408174311543	-0.0628579633429509	0.648453896194954	0.993213351817303	0.30322161713877	0.0244254850593472	1	0.222562956059567	0.102423546035356	0.999902990704665	0.103593295283227	0.451659900784494	0.998896730257196	-0.0867257907904529	0.528962452492373	0.995474478502005	0.077132184064439	0.575667905183855	0.998564083493162
METRNL	0.0886918805323028	0.335396225297658	0.999046898509471	0.40557408183778	0.99288661247124	0.0208611773919921	0.867954767251488	0.953140821908061	-0.0196970248377379	0.885430616934776	0.982486142546562	0.750075469241423	0.968173238137287	-0.0334927244897082	0.789490546473007	0.989857729407474	-0.039643024948305	0.751978061310936	0.989795428258228	0.00302941779201702	0.980740205786912	0.998612548634685	-0.0880857696582625	0.481863756593724	0.954357966354739	-0.0747560544575313	0.550805943882173	0.980521805998158	-0.0162852850712073	0.89673811664507	0.990599790271644	0.154366713274467	0.215881692099373	0.844082732050416	0.0729638999090584	0.560423401065812	0.935406573775663	0.114419915609089	0.360296424693987	0.998800360505991	-0.117828930741163	0.346067361511965	0.998651818409749	0.0899164931829778	0.472767018982091	0.959012504548184	-0.0363032859465241	0.772283268549707	0.97331672371178	0.117979939150302	0.345445255167871	0.969622712242757	-0.0829346993395013	0.507949927032939	0.998309882235873	0.0109858785259598	0.930236689962863	0.993679049512843	-0.0352807324303253	0.77853154703021	0.984333707335619	0.0447024199323726	0.721538349599542	0.98558346623003	0.0172763214996896	0.890491706440736	0.986780745650044	-0.0575797960341042	0.646073258275759	0.996457392104008	-0.00871231337465786	0.944648855521186	0.994643166871625	0.120600679675783	0.380452647046199	0.998384686091202	-0.191900424700487	0.160448021834473	0.999415729175536	-0.206124941004186	0.131090088615586	0.97483314354806	-0.18448493895747	0.177543332373971	0.997501083813489	0.0114201227166822	0.934049349832387	0.998544641553656	0.0171051216123332	0.901354648327452	0.995428455227968	-0.129682151817205	0.34534793093461	0.972204652554954	-0.0183016009804795	0.894492468783681	0.999153097052428	0.0538278376464378	0.69630585548927	0.999341380522568	0.237252093947848	0.0811430699746735	0.994346524181678	-0.103616848982854	0.451556488486901	0.998793991760469	0.0778874077941965	0.571923601509182	0.998948506632472	-0.000216504896308724	0.998748309061124	0.999791384762711	-0.0404496014878406	0.769360085114807	0.997017252574661	-0.194377279604659	0.155016455407121	0.949680065702525	0.0309534976210666	0.822494062132632	1	0.176636121392064	0.197032939321655	0.999902990704665	0.148928897678953	0.277840552058585	0.998896730257196	0.0347336431059183	0.801233582965962	0.995474478502005	-0.138379936255099	0.313675884209681	0.998564083493162
ENOSF1	0.103778511008915	0.259325748332323	0.999046898509471	0.270502168425225	0.99288661247124	0.307133330411831	0.0121266092153499	0.158898941430247	0.213589613084221	0.113967512053752	0.639778517961524	0.163823271066289	0.72133655663766	0.185943087020481	0.134962425647605	0.907850714440283	-0.0702677314249577	0.575040032864196	0.989795428258228	0.137828063268526	0.269765226502553	0.997453448322807	0.102846764952975	0.411219672521699	0.946068174184776	0.164350464706186	0.18728093678649	0.938659763342739	0.165316522043358	0.184665876104595	0.909480550881153	0.0261907534090355	0.834647271916942	0.982367072556724	0.0850375140365808	0.497214214640589	0.918669599933784	0.0662387141447982	0.597204386234625	0.998800360505991	-0.104899289165418	0.401896384583694	0.998651818409749	-0.0359290189848862	0.774568565023595	0.985285986454195	0.0634420275971746	0.612808850689923	0.955436983725599	-0.00515770707435832	0.967215319297729	0.998864872221154	0.0375399634037995	0.764745844004587	0.998309882235873	0.179597058120375	0.149038065494312	0.970308152324683	0.119140319514714	0.340688107641008	0.919525791251544	0.196974605157405	0.112914530755371	0.859060051732532	0.184482702737314	0.138109156336087	0.831808181958615	0.146804427302353	0.239497769813404	0.982535724057645	0.199039621940075	0.10911445936688	0.774075288464084	0.0465653627003173	0.735672809079545	0.998384686091202	-0.0653017049648207	0.635733156088714	0.999415729175536	-0.0673849176772571	0.62497076659176	0.992874262088057	-0.00523182400720381	0.96976000952092	1	0.093601638722174	0.496682611888507	0.995973336638889	0.0119086289706117	0.931234905949312	0.995428455227968	-0.0908713741993052	0.509376948157387	0.988075841432174	0.0612941192600675	0.656647290183629	0.999153097052428	0.245616567491252	0.0706840891633956	0.999341380522568	-0.0157758924307988	0.90898657308167	0.998574338470234	0.0770993058065314	0.57583116655437	0.998793991760469	-0.132397770544095	0.335253540675388	0.998948506632472	-0.00873236415111855	0.949547815998605	0.998255297717977	0.168690354108523	0.218266087967688	0.963781284891837	0.0738844035369826	0.591896733428689	0.993213351817303	0.0872686605423777	0.526376690073075	1	-0.0984558773037056	0.47452407304271	0.999902990704665	0.0694111173622458	0.614576890147638	0.998896730257196	0.179409015169759	0.189980951129871	0.991448837356573	0.0990868679357496	0.471683007227263	0.998564083493162
METTL4	-0.0451311659138249	0.624514681400406	0.999046898509471	0.633311718408253	0.99288661247124	0.0734839672096297	0.557624336450786	0.814173555661232	0.100331720267228	0.461889419207921	0.891629040842965	0.841189778872298	0.978382108445382	0.109582180874058	0.38109418290546	0.938100084627146	-0.0646939095917836	0.605802049051284	0.989795428258228	-0.045900902683182	0.714388349330996	0.997453448322807	-0.00367459005922119	0.976639509478394	0.996749234500765	0.0422370662730419	0.736320669018715	0.981236009900699	0.0015658927953084	0.990044004841678	0.99837890174598	-0.064286394731269	0.608079071562101	0.94806790814106	-0.118187731372875	0.344590356274066	0.873610152417933	0.102813005724277	0.411374058993869	0.998800360505991	0.0704550582148455	0.574018821305302	0.998651818409749	-0.0628810024302599	0.615960216455434	0.975834561136368	0.00690994114335795	0.956086933430513	0.992052968289223	0.164754286707235	0.186184585745085	0.969622712242757	0.271031433055589	0.0277234177888602	0.976612163194111	0.184302290988091	0.138501693851883	0.970308152324683	0.0499984344204906	0.690130625886315	0.969873507533848	0.106859871655247	0.39310743847021	0.936887825584246	0.170611508691614	0.170800193221144	0.845993546517522	0.224881208484812	0.0694676635972412	0.980240101705627	0.330291147767451	0.00675890797067623	0.599528614939007	-0.175865462849571	0.199025505802133	0.998384686091202	0.0851086861944818	0.536701961368233	0.999415729175536	0.0887517474924346	0.519344670464748	0.987930924860888	0.0789464201914617	0.566692175032425	0.997501083813489	0.100576587090274	0.465011767864141	0.995973336638889	0.065353112320539	0.635466659699116	0.995428455227968	-0.0625665838249487	0.64997741735728	0.992780182304431	0.157278255368736	0.2514766929418	0.999153097052428	-0.0392163937812854	0.77620674842467	0.999341380522568	0.227288372412607	0.0951531441466719	0.994346524181678	0.167908361826672	0.220438900366899	0.998793991760469	-0.0918847742713379	0.504645979478328	0.998948506632472	0.1017573012651	0.459760733772435	0.994439433480164	-0.238187171651415	0.0799165552106929	0.910294215040128	-0.0635471158550779	0.644856252456063	0.993213351817303	-0.0587322775374084	0.670156161883891	1	-0.265206725562308	0.0503654930924573	0.999902990704665	0.0488368392049499	0.723281820034856	0.998896730257196	-0.304298486586985	0.0238981449419725	0.991448837356573	0.0325685376634012	0.813394230067118	0.998564083493162
EMILIN2	-0.0441399794405321	0.632150921987684	0.999046898509471	0.574451216512357	0.99288661247124	-0.28412130089634	0.020778833732924	0.206432906598013	-0.130321808431631	0.338398636535819	0.831358756250884	0.0434735380512308	0.522789454712353	0.102566248561999	0.412503539390473	0.947372650302085	0.145128125034553	0.244964650038419	0.929838379687137	0.0909034262970073	0.467901585899778	0.997453448322807	0.0160345748038743	0.898319326235077	0.990877740261307	-0.196221581018105	0.114325311719433	0.938659763342739	-0.123601137976343	0.322784224061937	0.934329367519384	0.155995803199431	0.211016454264601	0.844082732050416	-0.0755958642344352	0.546326620835373	0.933515842775565	0.256458431537613	0.0376567190069996	0.998800360505991	-0.152795360462969	0.220648711502967	0.998651818409749	-0.0496868478698601	0.691964731540457	0.982224600380241	0.0981378649997755	0.433076746842738	0.920090206020721	-0.118648144115401	0.342700825859316	0.969622712242757	0.0457916526327927	0.715039119460448	0.998309882235873	-0.0857024558048107	0.493844152209093	0.99294490516636	0.0454474286987089	0.717090880204349	0.975621781848375	0.231425325796552	0.0615318073194793	0.808799222890937	0.00327978533911882	0.979148812067558	0.998308250567457	0.0597340710037782	0.63376408026674	0.995738961497643	-0.040559492626118	0.746434583378637	0.976606095964815	0.0364220550113335	0.791782562896926	0.998384686091202	-0.250419411138575	0.0651823532703797	0.999415729175536	-0.0686481593048436	0.618481994424136	0.992874262088057	-0.153959951991301	0.261743898232366	0.997501083813489	0.0521133448020753	0.705532534896428	0.995973336638889	0.167081673133128	0.222752241580059	0.995428455227968	0.214091080255018	0.116523868308882	0.928751257415167	-0.264344425996157	0.0511466554692637	0.999153097052428	0.0759073528204458	0.581764255885153	0.999341380522568	-0.111658661987324	0.417018205123864	0.998574338470234	-0.0693785517388675	0.614743357566342	0.998793991760469	0.00256137376256969	0.985192617424803	0.99948425264144	0.0545231497204137	0.692576295081398	0.998141086159858	0.327421662712458	0.0146821606279805	0.900194764829574	-0.0836776234461556	0.543596891314233	0.993213351817303	0.0697716368288377	0.612735293604863	1	0.069918464717692	0.611985950408554	0.999902990704665	0.113483386888664	0.409397586546437	0.998896730257196	0.33358017531765	0.0128170102870512	0.991448837356573	-0.186796556977923	0.172078676500396	0.998564083493162
LPIN2	-0.0720219262087423	0.434379972424359	0.999046898509471	0.491349479441863	0.99288661247124	-0.120197134202509	0.336391374701726	0.671548874537566	-0.00290667901251341	0.983037427804208	0.996508726802397	0.0919541227995762	0.621037821953305	-0.292706366519158	0.0170784478056592	0.770328959158273	-0.179301706835699	0.149718831441185	0.893026112412794	-0.245111238178922	0.0472983948853024	0.997453448322807	-0.332842697296047	0.0063201357425969	0.680220250975213	-0.166126887582588	0.182492695571947	0.938659763342739	-0.120678138091767	0.334447061030838	0.936797155114606	0.0885138859230403	0.479728186705811	0.922519598430877	-0.264387083065832	0.0319382400058291	0.611485785711604	0.0306038307394498	0.807282410461909	0.998800360505991	0.0509666000724053	0.684443038761696	0.998651818409749	-0.361210857917781	0.00288503606148386	0.597856501886901	0.227401779077336	0.0663190747035172	0.706926174899062	0.235646657223213	0.05681349714627	0.931790971010939	0.152729366970049	0.220850515918198	0.998309882235873	0.175416962849504	0.158889648069327	0.970308152324683	-0.430800706764611	0.000305217364051302	0.233182561170189	-0.022967147092765	0.854762665866253	0.986780843299327	-0.0153544090716709	0.902611045284732	0.988707049692444	0.0246591280509295	0.844192315570288	0.998554297961864	0.0211404808874228	0.866203022109317	0.98553338678427	-0.0923004902517143	0.502711776115105	0.998384686091202	0.0200595292599118	0.884424243748292	0.999415729175536	-0.0192012727393148	0.889337592475136	0.994519335017294	0.00526790555208108	0.969551555895772	1	-0.0793626249551715	0.564642280311504	0.995973336638889	-0.028472449266099	0.836518251886544	0.995428455227968	-0.0159936506834693	0.907735711080089	0.998126182708287	-0.0468549863366122	0.734089104102273	0.999153097052428	0.0321812541425084	0.815574171317849	0.999341380522568	-0.0311185795774567	0.821562832818892	0.998574338470234	-0.15051862602941	0.272685081760246	0.998793991760469	0.0921012283921184	0.50363840724701	0.998948506632472	0.0469815624989932	0.733397311346954	0.998141086159858	0.149060931084986	0.277409931196932	0.966874389341586	0.0905691485674255	0.510792215921352	0.993213351817303	-0.163822648831309	0.232036260824019	1	0.0487769681621876	0.723607532339374	0.999902990704665	-0.0185890407912411	0.892845035324208	0.998896730257196	0.143122828764927	0.297214221284278	0.991448837356573	0.0191558251658621	0.889597887650268	0.998564083493162
MYL12A	-0.137646194271686	0.133821288951818	0.999046898509471	0.142924389918533	0.99288661247124	-0.074110428993173	0.554261490268221	0.81261725158784	-0.0358034461894299	0.79334498358882	0.967398191437469	0.621855029289326	0.933585677735655	0.0019627905873021	0.987520696918581	0.998626223860414	-0.0110641407175364	0.929740955514282	0.997218435102598	0.0277661810040732	0.824854020645116	0.997453448322807	0.0436983920110793	0.727546629102545	0.97852444279775	0.160525930748755	0.197895729526039	0.938659763342739	0.0995490246404058	0.426458743432358	0.949789415204481	-0.00929416687960192	0.940958607225087	0.992942573854304	-0.0191339628733746	0.878801317853837	0.989457080860201	-0.132268670917567	0.289743453858794	0.998800360505991	0.0652121825516596	0.602911553831486	0.998651818409749	0.0315031316956382	0.801732974508781	0.989172039011271	0.0160744854392315	0.898067586510043	0.983787823294591	-0.0794537466313093	0.525979024490025	0.991126627683392	-0.0668282375786057	0.593937719262644	0.998309882235873	-0.107632201848983	0.389676680945256	0.980912246793775	0.0631086710869073	0.614680528252847	0.969873507533848	-0.0536387280739212	0.668836578111032	0.9837894497631	-0.0558190218224553	0.65620497904995	0.963641926462633	-0.0589183746560376	0.638413440104854	0.995738961497643	-0.00688587659491031	0.956239714928744	0.994643166871625	0.0442551431554954	0.748344020930053	0.998384686091202	0.123315595342407	0.369741723438144	0.999415729175536	0.0829769286234677	0.546988414828625	0.992874262088057	0.138084072245303	0.314721714270538	0.997501083813489	0.0357420929329074	0.795585213090503	0.998087134084826	-0.0273537598779506	0.842858496206787	0.995428455227968	-0.104518326701227	0.447608349987691	0.980909535770812	0.0480823126351059	0.727390160609762	0.999153097052428	0.1289054047659	0.348269478420491	0.999341380522568	0.0822368031060862	0.550581804324995	0.998574338470234	-0.0907729777301044	0.509837501861355	0.998793991760469	0.0555565576670045	0.687046606961756	0.998948506632472	-0.0464042161088366	0.736554455756589	0.998141086159858	0.0512385674511451	0.710256574154504	0.995958123621371	0.236089142180766	0.0826891335408647	0.949680065702525	-0.0498935748367542	0.717540994744928	1	0.112670467137953	0.412782603985344	0.999902990704665	0.0132108522904742	0.923736544612453	0.998896730257196	0.108244763026552	0.431491788031803	0.994556017365256	0.215148632175973	0.114686906091965	0.998564083493162
MYL12B	-0.164163650570168	0.0731849125177598	0.999046898509471	0.075501577921011	0.99288661247124	-0.127088213821485	0.309213841010259	0.65217050674624	0.00639469382752951	0.962692830866466	0.992434899753973	0.983603861825884	0.998231578574854	-0.0778434394623642	0.534426061025576	0.967384536102888	0.115046187725176	0.357655867291932	0.958969393553578	0.0755265194354588	0.546695819072013	0.997453448322807	0.100278727582042	0.423059324531423	0.949113240615439	0.0738991916583256	0.555394328694229	0.980694345746886	0.0398571912832497	0.750681493343637	0.984531590456111	-0.0852139345365749	0.496318914974596	0.922546709288567	-0.0734025606299545	0.558062037566901	0.935284107667009	-0.0959240124473204	0.443575170350389	0.998800360505991	-0.002652769757867	0.983134406348418	0.999980166747965	0.000751565766098724	0.995221428269803	0.999439307584796	0.0730867188607135	0.559761775703596	0.946954209883943	-0.181438529429552	0.144845530874409	0.96684922121422	-0.195450137788507	0.115784606852726	0.993981125017224	-0.335457896863438	0.00589658545187939	0.843936301706782	0.0179117564646267	0.886490083550093	0.991160210888413	-0.0843729467289668	0.500594290970961	0.955237809670623	-0.220351437942836	0.0754264144180272	0.765077229737213	-0.192274269866153	0.121943178137191	0.980240101705627	-0.238150561258118	0.054156584955651	0.761147412570675	0.126953783424043	0.355677116189802	0.998384686091202	-0.0986019666678757	0.473865487602434	0.999415729175536	-0.16266942901521	0.235384455854858	0.97483314354806	-0.196788745760618	0.149859768832431	0.997501083813489	-0.137836544434893	0.315598392403742	0.995973336638889	-0.164952554620201	0.228787747565856	0.995428455227968	-0.0858891534446353	0.532959725556891	0.988075841432174	0.226513897736704	0.0963163997364721	0.999153097052428	0.00732376075216278	0.957678043395463	0.999341380522568	0.23569977501301	0.0832119206737737	0.994346524181678	0.0775322452869612	0.573683051421288	0.998793991760469	-0.153574198693791	0.26295545777754	0.998948506632472	-0.0309602001721476	0.822456248220815	0.998141086159858	0.116549699202253	0.396774581824224	0.982310381144956	0.00402610151821555	0.976726888727534	0.999703465876443	0.0948446914286527	0.490957819955546	1	0.165740674361753	0.226540584545563	0.999902990704665	0.188128311852327	0.168986458866282	0.998896730257196	0.177675943580274	0.194366982822325	0.991448837356573	0.0629924952797704	0.647750957516974	0.998564083493162
TGIF1	-0.013747885110087	0.88152897808765	0.999046898509471	0.88252800552729	0.993378113290297	-0.118798036219262	0.342087067812718	0.676771813953825	0.180829630802011	0.182299105813494	0.721815230005891	0.614613850434529	0.930612746740931	-0.0695120198417947	0.579168285014054	0.968486142902878	0.16095193383435	0.196692559490621	0.915535046246939	0.106280333158556	0.395693492836328	0.997453448322807	0.0564759438079166	0.652417615761826	0.972471540475177	-0.124140610421509	0.320660375877892	0.952486094713563	-0.0912602321105733	0.466149276135241	0.953921334468487	0.0427949391827064	0.732967074889209	0.970173142894758	-0.0527646181420789	0.67392682307747	0.955075344113565	-0.00857992799039144	0.945488638748169	0.998800360505991	-0.0326687551283778	0.794554652151977	0.998651818409749	-0.0107933194742511	0.93145652458058	0.996312616344856	0.0387875246053144	0.757164067752773	0.973173175713794	-0.0624980456419209	0.618115325657307	0.998864872221154	-0.0970147969099859	0.438384866025256	0.998309882235873	-0.0971084444082451	0.437940855750822	0.987644267412041	-0.0348840851426471	0.780959038354755	0.984333707335619	0.0257858424177862	0.837168412638829	0.98558346623003	-0.0670162507509119	0.59289758192299	0.956464636024459	-0.140383432975266	0.260899421680863	0.982535724057645	-0.0801742765730563	0.522221107885257	0.943090386301959	0.10944665093594	0.426364289378602	0.998384686091202	0.146586092415506	0.285555022127039	0.999415729175536	0.158266129627623	0.248473556445499	0.97483314354806	0.147573518548025	0.282286615741061	0.997501083813489	0.0834464030152509	0.544714926599637	0.995973336638889	0.0385406537594344	0.779965612195132	0.995428455227968	0.0474394063162046	0.730896758744055	0.992780182304431	0.136449806126652	0.320538632981857	0.999153097052428	-0.064073887171631	0.642111732130881	0.999341380522568	-0.147073193965845	0.283939610839906	0.998574338470234	0.100514116039774	0.465290496977068	0.998793991760469	-0.0719709951595285	0.601552312457145	0.998948506632472	-0.111030927656991	0.419658479568445	0.994439433480164	-0.0444187862903941	0.74744424161886	0.997017252574661	-0.0412403371730728	0.764979125935073	0.993213351817303	0.127060860864098	0.355268204359564	1	0.0575799121204522	0.67626698653763	0.999902990704665	0.0288761798698891	0.834232591518246	0.998896730257196	-0.00581301095639589	0.966402576514598	0.997081581043693	-0.158844318737794	0.246727212886499	0.998564083493162
DLGAP1-AS1	-0.0380641350847633	0.679784704180363	0.999046898509471	0.63933623670975	0.99288661247124	-0.0935725084019184	0.454880132523344	0.761790989951333	0.133331076115174	0.327265119053826	0.825075568572935	0.889672228474509	0.987817352383796	-0.0221335959844705	0.859979621341526	0.989857729407474	0.0608736496836531	0.627292234284642	0.989795428258228	0.119609771443431	0.338775219283868	0.997453448322807	0.0739928816470449	0.554891745201012	0.961079871650514	-0.0654141600369229	0.601786734991695	0.981236009900699	0.033760648666849	0.78784574538725	0.984531590456111	0.17500185232401	0.159893628573759	0.813674141547683	-0.0644204601544621	0.60732955896172	0.946193030513684	0.143499817532727	0.25035627658706	0.998800360505991	-0.0532224987641347	0.671258589797557	0.998651818409749	-0.17108559592164	0.169596919846914	0.870909773744997	0.185608116935334	0.135679369441239	0.785222638082047	-0.0234289365887856	0.851875110290973	0.998864872221154	0.0231674008986164	0.853510249414209	0.998309882235873	0.127083298436055	0.309232706844694	0.976238257336869	-0.146049706557725	0.24194863374259	0.912345025204547	0.15047657190687	0.227817055823709	0.903799466754886	0.0281393047884907	0.822538424419224	0.979521474651087	-0.00232159729741575	0.985239660158736	0.998679108259718	0.0292859690545728	0.815431777482861	0.982987907167117	-0.139659990920564	0.309176732153276	0.998384686091202	-0.0301253721799035	0.827169168994371	0.999415729175536	0.0250482768441438	0.855955789656572	0.994519335017294	-0.0198809312273745	0.885446332698858	0.997501083813489	0.0279359331012512	0.839557730545125	0.998087134084826	0.00541301316845989	0.9687132473516	0.996475740511872	0.0634691600486208	0.645262809104047	0.992780182304431	0.0297085159900091	0.829524756679831	0.999153097052428	-0.169204127722381	0.216846700827575	0.999341380522568	-0.094763655905828	0.491329970936638	0.998574338470234	-0.0555605666551513	0.687025186581357	0.998793991760469	0.113674489096579	0.40860416743025	0.998948506632472	0.0461516270631431	0.737937069614958	0.998141086159858	-0.198459240127675	0.146362838449828	0.937759383044289	-0.219077956486684	0.108055100271877	0.949680065702525	-0.120963959817525	0.379008796874942	1	0.00537556823680913	0.968929569179947	0.999902990704665	-0.211265350973076	0.121542268998013	0.998896730257196	-0.264943319242441	0.0506030774283402	0.991448837356573	-0.3177613351043	0.0180746584344929	0.998564083493162
LINC00667	0.0853321445643883	0.35409566512379	0.999046898509471	0.382158485887151	0.99288661247124	0.125480295243724	0.315424834189436	0.65709469426509	0.223267144384707	0.0981178969542066	0.624142086638608	0.632785599810312	0.937199931863216	0.0456870830320957	0.715662199035611	0.982511104024425	-0.16239235970135	0.192663091933961	0.915535046246939	-0.136261123031276	0.275300357484111	0.997453448322807	-0.107607029347875	0.389788218286976	0.939546677943265	0.115864569726741	0.354223292826212	0.959409698062833	0.134186573272627	0.282744241744035	0.93234822880877	-0.0474524655066417	0.705168233524881	0.967451343144825	-0.0595325264073336	0.634911554141649	0.952487267390937	-0.0281613694867106	0.822401538532105	0.998800360505991	-0.255814734051946	0.0381561196217082	0.998651818409749	-0.0876826727115177	0.483879128058815	0.963075467792777	0.0683896289596394	0.585324552925995	0.951676067787707	-0.118585499899923	0.342957536478497	0.969622712242757	0.272431086671646	0.0268980249722726	0.972752129775033	-0.0399524683678309	0.750104904291204	0.993679049512843	-0.00240075989910497	0.98473641611061	0.998271662593907	0.0341584114943305	0.785405562515091	0.98558346623003	-0.0663059787666441	0.596831256603079	0.957059883777215	0.220447166799658	0.0752964047010051	0.980240101705627	-0.0251922314447938	0.840867422409561	0.98553338678427	-0.000216583082327057	0.99874785704062	0.999705478086222	-0.137350050166338	0.317325961962605	0.999415729175536	-0.1024308496883	0.456779743545459	0.983669489327459	-0.0988634329637134	0.472687990961625	0.997501083813489	-0.00657741245074737	0.961987629528117	0.998646886391699	-0.0284002757571862	0.836926993267446	0.995428455227968	-0.0583786301471103	0.672029270871029	0.992780182304431	0.0477574321443282	0.729161465449195	0.999153097052428	-0.105815715695042	0.441959871664122	0.999341380522568	0.139203297970618	0.310777144555514	0.998574338470234	-0.206548210455027	0.130283186839227	0.998793991760469	0.191453669830385	0.161442414474627	0.998948506632472	0.151697764013646	0.268902478502216	0.994439433480164	0.0745485072915956	0.588561722402126	0.989847793670155	-0.0891545723583227	0.517442855190216	0.993213351817303	-0.0996789206608473	0.469025566858922	1	0.060213579780097	0.662332118331561	0.999902990704665	0.175675459283438	0.199518957548822	0.998896730257196	0.0537613249321334	0.696662996497049	0.995474478502005	-0.202971779366554	0.137220029307399	0.998564083493162
ZBTB14	0.0430458125544297	0.640625716670002	0.999046898509471	0.63933623670975	0.99288661247124	-0.0110048453309107	0.930116546521179	0.976827289328934	0.279554128556437	0.0369234711997202	0.50923099178326	0.534161192062967	0.904572241376974	-0.131611373103885	0.292168184459072	0.926658227337799	-0.0465320182252616	0.71063296263786	0.989795428258228	-0.0447518131758652	0.721243200793207	0.997453448322807	-0.134790644445068	0.280563106643303	0.924729399329086	-0.0348178883774804	0.781364367917094	0.981236009900699	0.0949557391075011	0.448211098310776	0.950861555802396	0.0733090466233769	0.558565038278601	0.938462046514192	-0.0305600302224313	0.807552940532738	0.981340841863036	-0.111726945509915	0.371786404563743	0.998800360505991	0.0295355625009759	0.813886821137453	0.998651818409749	0.0255114823936844	0.83887761986271	0.989194797100073	0.0413135151743365	0.741883267145763	0.972407239813962	-0.0396955512079156	0.751660002702224	0.998864872221154	-0.128872584439643	0.302414285678343	0.998309882235873	-0.133216905567184	0.286268847949079	0.976238257336869	-0.110852478819543	0.37556464209384	0.92085270413827	-0.0406309711295643	0.746002762210627	0.98558346623003	-0.232050035330776	0.0608142221181598	0.755397453420771	-0.134799050286888	0.280532834380111	0.982535724057645	-0.134841418808259	0.280380284058479	0.881820485982532	-0.062953482596398	0.647954770115777	0.998384686091202	-0.224298729152647	0.0997046289179042	0.999415729175536	-0.115496377379337	0.401084807521033	0.97483314354806	-0.070503338690181	0.609004936280257	0.997501083813489	0.244087053254658	0.0725118059618081	0.995973336638889	0.151239587926769	0.270368101238322	0.995428455227968	-0.171200658106121	0.211392227640871	0.934627298747077	-0.167024670092068	0.222912374122279	0.999153097052428	-0.185799841742061	0.174419720949942	0.999341380522568	-0.0446201442665156	0.746337548791764	0.998574338470234	0.0390006315287134	0.777406396403372	0.998793991760469	-0.128862353238013	0.348431851430196	0.998948506632472	0.156063946089205	0.255201762018538	0.994439433480164	0.0718061614280132	0.602387327932544	0.989847793670155	0.125498299576809	0.361263945813187	0.984251493489235	-0.049208124423234	0.721263031764737	1	-0.102893426922011	0.454738596356274	0.999902990704665	0.00552256940011628	0.968080346708731	0.99890786951	0.00769050517833742	0.955560809622481	0.996406369726197	0.165677895836811	0.226719022053264	0.998564083493162
EPB41L3	0.0452727639814382	0.623427007188063	0.999046898509471	0.675972949348595	0.99288661247124	-0.00624373577598161	0.960317114210886	0.986414837066638	0.257839526521778	0.0550408650372604	0.57097402861989	0.294593056096712	0.82177020824784	0.102253037298068	0.413939781375113	0.948921215947563	-0.0168675956599423	0.893067085384396	0.997218435102598	-0.0755056268989621	0.546807076545663	0.997453448322807	-0.082887059858569	0.508194513644794	0.957911618622116	-0.0568664311375294	0.650170464123099	0.981236009900699	-0.0473943552713341	0.705512800682935	0.979317239706081	-0.02136614093895	0.864788187843667	0.985853204115703	0.0111336268684592	0.929300833244633	0.993743304627956	0.101623088703712	0.416837167058524	0.998800360505991	-0.158121787929553	0.204784409825079	0.998651818409749	-0.118371608160549	0.343834950385055	0.920789226431994	0.0438395057433586	0.726701181728094	0.968895218043832	0.146650108434083	0.239997506123089	0.969622712242757	0.245607874089299	0.0468376585324415	0.976612163194111	0.166216552152811	0.182253381940159	0.975203009622859	4.17523460713909e-05	0.999734530561995	0.999734530561995	0.0656860406853079	0.600274084241267	0.970861481012067	0.302325181068328	0.0136172178600925	0.568852967993337	0.244332429084782	0.0480283952621526	0.980240101705627	0.183525406075323	0.140201621693374	0.795573883781511	-0.00660578401097525	0.961823785133155	0.998384686091202	-0.1624966183213	0.235889031745283	0.999415729175536	0.124627809715891	0.364630692187456	0.97483314354806	0.0242467981575239	0.860518166351885	0.997501083813489	0.286876373813366	0.0337100658526619	0.987821247380942	0.316986051145011	0.0183737053462354	0.962772471353328	0.154376637296873	0.260439404994435	0.954152275070893	-0.0637487718570549	0.643805050760277	0.999153097052428	-0.0476224837086447	0.729897641358227	0.999341380522568	0.111658661987324	0.417018205123864	0.998574338470234	-0.189916118748517	0.164899264517448	0.998793991760469	0.241382420357095	0.0758355516856102	0.998948506632472	-0.129830769486465	0.344790676085442	0.994439433480164	-0.139895722540908	0.308352719952691	0.968214891976967	0.0627128786035557	0.649212315166728	0.993213351817303	-0.125834265387273	0.359969630253745	1	0.124034923477515	0.366934630886587	0.999902990704665	-0.209027447033159	0.125631882359697	0.998896730257196	-0.185619188365412	0.174846493152849	0.991448837356573	-0.0299877718440915	0.827946560569857	0.998564083493162
L3MBTL4	-0.00705415827746037	0.939047923921966	0.999046898509471	0.956230680085373	0.995757492174902	0.139554803313997	0.263752511173536	0.612074914534578	0.15203641046629	0.26331377196241	0.789526081077234	0.209984356763779	0.764151480763357	-0.0486730304149064	0.697944579891295	0.978392784426892	-0.0239653463089279	0.84852339147701	0.997218435102598	0.0576007231213167	0.645953221063304	0.997453448322807	0.0599208719884365	0.632701314872261	0.97027639687144	0.0815691586658498	0.514984607344223	0.980521805998158	0.0963128461967684	0.441721054427121	0.949789415204481	-0.0411449634894737	0.742899894870236	0.971861164720114	-0.0541223775162812	0.666026474797953	0.954465907965999	-0.106341005311567	0.395422288298884	0.998800360505991	0.0317287973401572	0.800341949339182	0.998651818409749	-0.0445093948145133	0.722692157071671	0.983379738270664	0.0931693876821949	0.456833935179115	0.926181635642577	0.019649402254944	0.875562046212003	0.998864872221154	-0.0636111232969223	0.611860379561965	0.998309882235873	0.0135905610063021	0.913753251570562	0.993679049512843	-0.0777011160388584	0.53517583549975	0.96069241074706	0.0252429825774117	0.840551037988341	0.98558346623003	0.0457080912228788	0.715537006547891	0.967478370796474	-0.0323559551270465	0.796479345419083	0.998554297961864	-0.024289509818022	0.846499169876138	0.98553338678427	-0.0538930903190494	0.695955543841706	0.998384686091202	-0.0877424013670961	0.524125335095434	0.999415729175536	-0.15364627453245	0.262728799492561	0.97483314354806	-0.125491613083137	0.36128973441082	0.997501083813489	0.0726406539890231	0.598165181652185	0.995973336638889	0.0094186429131202	0.945588524310232	0.995428455227968	-0.121775584097837	0.375794865846573	0.973740240989694	0.017651839998924	0.898218129986064	0.999153097052428	-0.272133632283566	0.0444364521435233	0.999341380522568	0.0268948280570826	0.845462410736229	0.998574338470234	0.117110129456248	0.394492393697879	0.998793991760469	-0.0994245928118599	0.470166135584582	0.998948506632472	-0.0863493694777962	0.530759077011392	0.994439433480164	0.00548469172716483	0.968299161862921	0.999063281951991	-0.106202029237253	0.44028565820697	0.993213351817303	-0.00057722140085905	0.996662888224734	1	-0.176131034443639	0.19833725160997	0.999902990704665	-0.31940664458581	0.0174537134503303	0.998896730257196	-0.0952467261054183	0.489113676421427	0.994556017365256	-0.0962880092303011	0.484354184679669	0.998564083493162
NDUFV2-AS1	-0.0580938253762384	0.528526074418929	0.999046898509471	0.529311127510016	0.99288661247124	-0.225651534432299	0.0684929426442191	0.352921396104958	-0.30407282093258	0.0227031192828444	0.44354989013255	0.0119928497880121	0.372464956965869	0.0235952485494827	0.850835639276551	0.989857729407474	0.0360315224122035	0.773942482410371	0.990984967233178	0.103083775074565	0.410136732307118	0.997453448322807	0.101761090617296	0.416201444145378	0.946804889162695	0.0270225268139748	0.829473540994305	0.982603094626825	0.0811967610793914	0.516911577586124	0.953921334468487	0.0113200864016725	0.92811991134138	0.991748716415449	-0.109790511858577	0.380183999174923	0.887874150952088	-0.0124836908473335	0.920753935906678	0.998800360505991	0.0998861809615747	0.424886126647072	0.998651818409749	-0.0216075157753383	0.863275294055253	0.989999775199719	0.135192685330471	0.279117647584621	0.876170530111304	-0.128023895031947	0.305636111836791	0.969622712242757	-0.192629940203915	0.12124129024949	0.993981125017224	-0.14953818207707	0.230763556862285	0.976238257336869	0.0318152877063998	0.799808977831653	0.985199862330896	0.0492123324524065	0.694761281442394	0.985289513038314	-0.168480692738811	0.176285523160374	0.845993546517522	-0.142767776145585	0.252806365688584	0.982535724057645	-0.0544991940255706	0.663840258691862	0.967017993125902	0.0562755042246471	0.683209128679809	0.998384686091202	-0.20892937759739	0.125813450121212	0.999415729175536	-0.21215240819867	0.119949518415495	0.97483314354806	-0.21233989160272	0.1196149254506	0.997501083813489	0.0164435311268684	0.905152183887215	0.998087134084826	-0.00754213168138744	0.956417341319066	0.995545596802864	-0.0129609945719311	0.925174765842051	0.998126182708287	-0.103528583061174	0.451944086154682	0.999153097052428	0.213832167379649	0.116977000942612	0.999341380522568	-0.10479957832176	0.446380484718265	0.998574338470234	0.14517903910411	0.29025517028484	0.998793991760469	-0.227781886434718	0.0944176106117292	0.998948506632472	-0.16371378575878	0.232350916655682	0.994439433480164	0.208562619625084	0.126494233561802	0.928781125108854	0.135327790670831	0.324571531794373	0.982966530779883	0.0869439735043945	0.527922464401685	1	-0.057543834481279	0.676458638294627	0.999902990704665	-0.12611671558174	0.358883676305456	0.998896730257196	0.202191685439857	0.138769192118673	0.991448837356573	0.176328098443258	0.197827635291618	0.998564083493162
ANKRD12	0.118968121898337	0.195599398712749	0.999046898509471	0.197861233707284	0.99288661247124	0.228846489528369	0.0645668019753944	0.344258994937534	0.151968018018936	0.263531133858396	0.789526081077234	0.148822025489781	0.705279453354893	0.18730033583085	0.132086706540393	0.907850714440283	-0.0110015135059277	0.930137651540586	0.997218435102598	0.0094016414235011	0.940277112108245	0.997453448322807	-0.028352802843309	0.82121413830772	0.98430084551636	-0.0549646137051461	0.661143837239074	0.981236009900699	0.00235927847826465	0.985000116647714	0.99837890174598	0.12633801225778	0.312101796709047	0.871329632080173	-0.0223716967657033	0.858488798334642	0.989287324615177	0.056364490447827	0.653059567043945	0.998800360505991	-0.157265381944729	0.207278944718822	0.998651818409749	-0.0358455116775419	0.77507872671664	0.985285986454195	0.0941505575726415	0.452086542318406	0.924510730043949	0.0478601806252197	0.702752332797192	0.998864872221154	0.222858280240252	0.0720803590090041	0.979780532860433	-0.00598656860401251	0.961950337805378	0.995917416875399	0.101228563050087	0.418657679536455	0.933414055627493	0.159767826867125	0.200049842965254	0.903609456078654	0.130919838982533	0.294733535947537	0.896098973573881	0.208504535657096	0.0929467061689931	0.980240101705627	0.121363574985294	0.33168863575873	0.893142780199831	-0.169837233724801	0.21510652663563	0.998384686091202	-0.0111121133310303	0.935824306260874	0.999415729175536	-0.0332052084965595	0.809813594830456	0.992874262088057	-0.042323652141035	0.758989037193548	0.997501083813489	0.0239967135565728	0.861942693643487	0.998087134084826	0.0322976452384773	0.814918882628831	0.995428455227968	0.0155604140961067	0.91022455442729	0.998126182708287	0.021045036235936	0.878787743073399	0.999153097052428	-0.194530630421979	0.154684683102881	0.999341380522568	0.370787622784289	0.00532369515376336	0.994346524181678	-0.0980247140273027	0.476470644313011	0.998793991760469	0.115875105991181	0.399531903395539	0.998948506632472	0.123335622597203	0.369663394457289	0.994439433480164	-0.0242481107937813	0.860510690496292	0.997017252574661	0.0227420329001905	0.869096078637335	0.997084605066558	-0.210541505963339	0.122853826260899	1	-0.114221805622401	0.406336742508974	0.999902990704665	-0.119980527359389	0.382925002411474	0.998896730257196	-0.122542603639799	0.372772638269335	0.994556017365256	-0.0547049656064942	0.691602247633766	0.998564083493162
TWSG1	0.0472422643764226	0.608383309584649	0.999046898509471	0.574451216512357	0.99288661247124	0.194766968503614	0.117088816508585	0.439206230014002	0.0448996416874131	0.742468860675772	0.957232711610707	0.97950563870426	0.997401749735523	0.33812199978918	0.00549099565645702	0.636678344222893	-0.0415844685081746	0.740249920828084	0.989795428258228	-0.00950610410598444	0.939614756091345	0.997453448322807	0.00868539468543191	0.944819608688473	0.994278591321654	0.212982653334275	0.0859828399548952	0.925874368148445	0.157925508049503	0.205354241319924	0.925743746049983	-0.239037617836054	0.053239963357102	0.723684656338963	0.160612489665259	0.197650834709545	0.803654862983432	0.0398100308459282	0.750966944850875	0.998800360505991	-0.0856614864331697	0.494051447839947	0.998651818409749	0.00469728603811702	0.970140560510255	0.998486433199082	0.00893490878959879	0.943236963168103	0.990506281551213	-0.178389844276288	0.151835229712519	0.969622712242757	0.130314018760657	0.296992992504293	0.998309882235873	0.0142627371302614	0.909505053204485	0.993679049512843	0.303122032478298	0.0133597698348124	0.694004399222173	0.228836301942459	0.0645790264647625	0.808799222890937	0.0115105842156336	0.926913573038265	0.990756943659102	0.261671205297013	0.0338091327183549	0.980240101705627	0.118823358314611	0.341983450120469	0.895250554500844	0.0391654407208095	0.776490003112756	0.998384686091202	0.00591683956587326	0.965802832881137	0.999415729175536	-0.129536405754513	0.345894959783541	0.97483314354806	-0.0893379051161148	0.516578466266029	0.997501083813489	-0.125512930996954	0.361207518981385	0.995973336638889	-0.126303640597397	0.35816609530303	0.995428455227968	-0.104085090113864	0.449503382201479	0.981938560506527	0.048371095293575	0.725816854093942	0.999153097052428	0.25243524129499	0.0629778912676084	0.999341380522568	-0.182307223742641	0.182805253022723	0.997002870534265	-0.170145215808892	0.214263541517269	0.998793991760469	0.192319486313507	0.159519363085859	0.998948506632472	0.0713383633337246	0.604759858945015	0.997544713018881	-0.112291846414059	0.414364672058558	0.982310381144956	0.118788130379783	0.387705506155105	0.984251493489235	-0.0599227966766802	0.663865207782219	1	0.103651057344649	0.451406320164866	0.999902990704665	0.00570304552430309	0.967037788307941	0.99890786951	-0.067300946724981	0.625403101916848	0.995474478502005	-0.0423827175396493	0.758662840550311	0.998564083493162
PPP4R1	0.107176864631633	0.243964599772602	0.999046898509471	0.297040588795736	0.99288661247124	-0.155738399388866	0.2117799898366	0.558772301329578	-0.0348801481501609	0.798561192998482	0.968245034633983	0.817160765767496	0.974675630467622	-0.00417615018574915	0.973452018771057	0.996224258173826	-0.0829810553815231	0.507711987650566	0.986910445429126	-0.0848445907129732	0.498194223530387	0.997453448322807	-0.233858427575776	0.0587750634556081	0.862547985006945	-0.204748410824835	0.0991221555267594	0.936346218560291	-0.0326123272836229	0.79490176907218	0.984531590456111	0.284297077674475	0.0206967279089933	0.62605678436981	0.0589476454461388	0.638246358775061	0.953447287040322	-0.107280413485697	0.39123714494842	0.998800360505991	0.0897555247996416	0.473563140026715	0.998651818409749	0.0308768268905559	0.805596781977912	0.989194797100073	0.017431422521764	0.889514709590932	0.983787823294591	0.174046512003144	0.162221980141878	0.969622712242757	0.030311901446251	0.809085909629786	0.998309882235873	0.0964362682842858	0.441133435319355	0.987755300823774	0.00361157793517531	0.977039987867038	0.995888059786308	-0.0303792718363392	0.808669616335205	0.98558346623003	0.0751634882175128	0.548630597963356	0.947937927293531	0.0256421467264118	0.838063514551998	0.998554297961864	-0.0399506803662022	0.750115723500343	0.976606095964815	-0.0218748913150328	0.874046088913582	0.998384686091202	0.0290069451887933	0.833492573883001	0.999415729175536	-0.150109197975208	0.274006732221112	0.97483314354806	-0.110156956510298	0.423350283687257	0.997501083813489	-0.0544624206773422	0.692901750658684	0.995973336638889	-0.147342218445478	0.283050006080074	0.995428455227968	-0.104229502309652	0.448871214267576	0.981938560506527	0.139590317537504	0.309420549502551	0.999153097052428	0.0470091638427	0.73324648612609	0.999341380522568	-0.124257715667756	0.366067835148295	0.998574338470234	0.205790566364275	0.131730182171001	0.998793991760469	-0.164829812974379	0.229139102772784	0.998948506632472	-0.126944037535682	0.355714348510042	0.994439433480164	0.0146859837694479	0.915250536311016	0.997017252574661	-0.124446435216194	0.365334574163182	0.984251493489235	0.106749882821371	0.437917429347363	1	-0.0904827190464249	0.511197316402981	0.999902990704665	-0.160334988727559	0.242263435046375	0.998896730257196	-0.0439766915831689	0.749875830578772	0.995474478502005	-0.184215791158613	0.178187662553457	0.998564083493162
RAB31	0.160482100812223	0.0799527843742713	0.999046898509471	0.087292603787941	0.99288661247124	0.306736571282254	0.0122440255962597	0.158898941430247	0.11024862513345	0.418579948598636	0.870133775414711	0.885613622118229	0.987817352383796	0.263932691739346	0.0322450814071497	0.796412933017706	-0.288210427823222	0.0189390101624863	0.756541751782317	-0.140982836279523	0.258848628290208	0.997453448322807	-0.136273007480322	0.275258093584421	0.924729399329086	0.327154396555269	0.0073347672711544	0.796190487454112	0.244529818915359	0.0478425073220458	0.872261685602416	0.00952391033055837	0.939501858011307	0.992221665987739	0.0720656898615092	0.565273266605521	0.936344912783621	0.0477636867202327	0.703323840173195	0.998800360505991	-0.0626220766463406	0.617416982231574	0.998651818409749	0.239144051407247	0.0531308376472023	0.778918645251082	-0.234562231682084	0.0579965860441513	0.687203859558989	-0.093214592631318	0.456614611721816	0.977756077784319	-0.033466344670499	0.789652543283317	0.998309882235873	0.0215726524783188	0.863493780780091	0.993679049512843	0.295523105493305	0.0159944217534591	0.694004399222173	0.0888619800243708	0.477995513407305	0.950165895717175	0.255342778344263	0.0385257604941777	0.70437901339982	0.153371828666214	0.218891392179384	0.982535724057645	0.158165226420897	0.204658452883466	0.838792819640121	-0.0219831828561963	0.873427649353819	0.998384686091202	0.192261207600845	0.15964827429692	0.999415729175536	0.086586190416572	0.529628401443521	0.990859662434919	0.131805883436659	0.337437789769828	0.997501083813489	-0.014166734509302	0.918236607340273	0.998087134084826	-0.0715600340870397	0.603635104065068	0.995428455227968	-0.0973338199607973	0.479598660054829	0.985698225253225	0.407255744106055	0.00202944245163614	0.809028273675033	-0.026264521318101	0.849041351256205	0.999341380522568	0.0781574533470925	0.570587484676584	0.998574338470234	0.0991792193084487	0.471267956274177	0.998793991760469	-0.122152275493816	0.374308785954864	0.998948506632472	0.000866019585234897	0.994993266167173	0.999791384762711	-0.0224439358835298	0.87079719005769	0.997017252574661	0.0311932189699583	0.821141871188179	0.993213351817303	0.0553771781449151	0.688005297267026	1	-0.0795151167377673	0.563892095141896	0.999902990704665	-0.0123806621192149	0.9285161618843	0.998896730257196	0.00122759237588485	0.992902944876873	0.999140551149627	0.0783680437525591	0.569546540328124	0.998564083493162
NAPG	-0.0803762121979244	0.382840558140046	0.999046898509471	0.386774074524047	0.99288661247124	-0.102113270717559	0.414581617371462	0.731768030488414	-0.183873094709231	0.174926072602918	0.717472822261141	0.696190360292972	0.958528081506584	0.0056586835016901	0.964032903792355	0.994612017848571	0.135504410184017	0.278000311300449	0.93669775488299	0.0165468889053619	0.895088629085271	0.997453448322807	0.0976480551532813	0.435387328352879	0.949504417200504	-0.0504922078751456	0.68722774462104	0.981236009900699	-0.168030736221893	0.177460053687389	0.909480550881153	-0.192733869584194	0.121036777287576	0.805089435755768	0.0370563866128456	0.767690648987408	0.977125378828243	-0.0179322582572901	0.886361020934609	0.998800360505991	-0.0821940865921782	0.511759126445045	0.998651818409749	-0.0609603343613409	0.626801074269401	0.978186527442094	0.0578472716261174	0.64453970380003	0.957946032794909	0.032762924695013	0.793975454809394	0.998864872221154	0.0616683205164252	0.622795648501881	0.998309882235873	-0.121495834405643	0.33115803731228	0.977737612254177	-0.0356147511988964	0.776488977826517	0.984333707335619	0.0220067027597948	0.860774338697839	0.987330250068271	0.135494826175316	0.278034619544775	0.890518782131402	0.0426044477012242	0.734111638507106	0.998123544207905	-0.00270816488031534	0.982782271954167	0.998440894069024	-0.232032675533054	0.0882641121866223	0.998384686091202	-0.0431496348828318	0.754431242576724	0.999415729175536	-0.0993629771641612	0.470442683324401	0.983669489327459	-0.0428287937693167	0.756200675303581	0.997501083813489	0.0029995891945716	0.982659639347968	0.999105110678593	-0.0129912316043037	0.925000703891684	0.995428455227968	-0.101413464491795	0.461286555024304	0.983613190946324	-0.0788376657620656	0.567228383749394	0.999153097052428	0.0553791761308861	0.68799461638444	0.999341380522568	0.112164068152155	0.414899379168672	0.998574338470234	0.0413457203810412	0.764395813085369	0.998793991760469	-0.114540305579701	0.405020624970433	0.998948506632472	0.226283700792002	0.0966642760986111	0.994439433480164	0.11366301934585	0.408651762498499	0.982310381144956	0.259520327593083	0.0557004972755221	0.949680065702525	-0.194920451802591	0.153843669134323	1	-0.16761671159876	0.221253112963007	0.999902990704665	0.0703134979831798	0.609971837655442	0.998896730257196	0.0502951817531644	0.715363260943092	0.995474478502005	0.182870885027423	0.18143265704015	0.998564083493162
CHMP1B	-0.105336089752661	0.252205039311397	0.999046898509471	0.197861233707284	0.99288661247124	-0.0331815924683437	0.791401752373649	0.925235065957526	-0.0452416039241793	0.74057589070788	0.957232711610707	0.137595027327897	0.688630066675324	0.0732079127561827	0.559109267294171	0.968486142902878	-0.0342570847499571	0.784800542520571	0.99274994175687	-0.152599086571671	0.221249285302016	0.997453448322807	-0.208449472450366	0.0930350049919432	0.869181471489599	-0.121674517487209	0.330442048053483	0.955700297149522	-0.0918657106580926	0.463183867673043	0.953921334468487	0.0719932432224445	0.56566529729458	0.940690305280229	-0.122950333485462	0.32535826637363	0.86572500510383	0.0648609154894068	0.604869967807524	0.998800360505991	-0.12720762067252	0.308755771455389	0.998651818409749	0.0166597078151884	0.894377409588465	0.992236246837667	0.118262285731489	0.344283946216801	0.899627038357642	0.101984782798243	0.41517216606201	0.970151371725538	-0.188222075830959	0.13016032601916	0.993981125017224	-0.0901976336337885	0.471378275337094	0.99294490516636	0.0588499317876254	0.638804190515069	0.969873507533848	0.102099408439655	0.414645307017522	0.942653357915468	0.212329542591106	0.0869720470572082	0.78080932267168	-0.13277026706302	0.2879020218932	0.982535724057645	0.0495867088938358	0.692554559387126	0.973599626133875	-0.0663827147332431	0.630138881469894	0.998384686091202	-0.000938035540931126	0.994576925080203	0.999415729175536	-0.212874260557291	0.118665158420385	0.97483314354806	-0.141475737463767	0.30286615469308	0.997501083813489	-0.167651738236357	0.221155217109142	0.995973336638889	-0.262134184371284	0.0531939963216114	0.977987913310004	-0.189216079530615	0.166490959574671	0.928751257415167	0.0478657256412541	0.728570873930945	0.999153097052428	0.0822570173149317	0.550483512440996	0.999341380522568	0.0348008244926546	0.800856979777816	0.998574338470234	-0.0308108596905839	0.823298880115453	0.998793991760469	-0.0471509226433603	0.732472014804805	0.998948506632472	0.0132789669736018	0.9233445073482	0.998141086159858	0.115683695245332	0.400316306918607	0.982310381144956	0.13594440081326	0.322351274220465	0.982966530779883	-0.0825787366603979	0.548920277966316	1	-0.110217187674174	0.423095266074475	0.999902990704665	-0.0833077789246299	0.545385756345973	0.998896730257196	0.0795407648257151	0.563765964896981	0.995474478502005	0.065718656356506	0.633572998679478	0.998564083493162
MPPE1	0.0812258006036039	0.377815102661247	0.999046898509471	0.40557408183778	0.99288661247124	0.105015876981309	0.401370545618165	0.723195777168957	0.0259549337705609	0.849403045054176	0.975975185091933	0.551190064243297	0.912333920412472	0.128291333706214	0.304618462016762	0.926658227337799	-0.135462658709611	0.278149791230935	0.93669775488299	0.00380244164239378	0.975826956703431	0.998612548634685	0.0195003813370034	0.876498359361927	0.988116652693909	0.262659796595542	0.0331177991738795	0.899852652402462	0.268936867951566	0.028998374826961	0.872261685602416	-0.0632838778543681	0.613696498521112	0.948322649002122	0.0848286279790112	0.49827535569097	0.918669599933784	-0.0298523042001454	0.811927242423343	0.998800360505991	0.00948312968560328	0.939760424203559	0.999455047934174	0.0836743219589912	0.504160369529753	0.97049578210732	-0.0425243205710578	0.734593253061682	0.969817168934075	-0.00482360459180879	0.969337966935626	0.998864872221154	-0.00875305768847633	0.944390407074485	0.998309882235873	-0.244230993539837	0.0481241503842522	0.932588606607485	0.122376126335247	0.327640147164531	0.919525791251544	-0.000626376738893591	0.996017392426071	0.99921014944778	0.152457792387829	0.221682335505257	0.873771325518911	0.0776166447811698	0.535621083497191	0.991886380613711	-0.0601674461006492	0.631299615956437	0.963689399715084	0.160018800659308	0.243205610644877	0.998384686091202	0.129124200038173	0.347444993068036	0.999415729175536	0.0428058448662169	0.756327285798371	0.992874262088057	0.109146673253735	0.42764081199411	0.997501083813489	-0.0297790541726144	0.829126051437505	0.998087134084826	-0.0838295306022154	0.542862968990072	0.995428455227968	-0.108200837693809	0.431679837658746	0.979252533880463	0.125259478110974	0.362185732140566	0.999153097052428	-0.11028934295252	0.4227898770366	0.999341380522568	0.281005827646082	0.0376903605461942	0.994346524181678	0.166104447324881	0.225508536129502	0.998793991760469	-0.159634914075646	0.244352872106384	0.998948506632472	0.00469093942002236	0.972885090600874	0.998255297717977	-0.171504866968516	0.210569672569323	0.963781284891837	-0.100108470182657	0.467102573087509	0.993213351817303	0.176810130350638	0.196585002867799	1	0.0638213436974185	0.643426914111355	0.999902990704665	0.126405477380439	0.357775526274856	0.998896730257196	-0.0964382128231889	0.483669653541035	0.994556017365256	-0.0200281967104175	0.884603541623498	0.998564083493162
TUBB6	0.0542320598958769	0.556332674784	0.999046898509471	0.518314717882254	0.99288661247124	0.124707659044021	0.318437597839351	0.660498372571369	0.04168519666181	0.760335404593017	0.959739668817509	0.640117657458239	0.938493221394179	-0.213777128008499	0.0847915099958746	0.890411457413486	-0.0443609415561601	0.723579955463245	0.989795428258228	-0.0202239753287757	0.871953549713811	0.997453448322807	-0.0236969302114548	0.850200240413492	0.987322540806406	0.0619240115621094	0.621351745033926	0.981236009900699	0.0311299487707309	0.804034655634821	0.984879832145552	-0.0129282905583676	0.917941200251478	0.991410611421062	0.0683266294310135	0.58567098057088	0.940327160279789	-0.00359062679889861	0.977173145677621	0.998800360505991	-0.207960438656093	0.0938221018183678	0.998651818409749	-0.00757828814149546	0.951844367197703	0.998288404978832	0.00467621394595825	0.970274449721125	0.99513181106269	-0.123722325569122	0.322306342576758	0.969622712242757	0.0110301061086289	0.929956536916135	0.998309882235873	-0.159389763393849	0.201130315502389	0.976238257336869	-0.13283508902613	0.287664614695389	0.91832087450294	-0.177577805476333	0.153738592511828	0.887618563289894	-0.281330376827472	0.0221200894833799	0.649787610564123	-0.0218564790612564	0.861715349976951	0.998554297961864	-0.213735090282872	0.0848542179984101	0.771518500671035	0.0438580741712291	0.750528656748393	0.998384686091202	0.11433210112349	0.405880694848295	0.999415729175536	-0.0501326463062186	0.716244347722703	0.992874262088057	-0.0618076863747595	0.653952090414693	0.997501083813489	-0.258795882196714	0.0564118490351882	0.995973336638889	-0.162173874527058	0.236833374283753	0.995428455227968	0.022889333032324	0.868255716882446	0.998126182708287	0.153343591647095	0.263681532903222	0.999153097052428	0.0355003969464442	0.796938026431255	0.999341380522568	-0.142957743766506	0.297777595182324	0.998574338470234	-0.209542708527999	0.124681173377332	0.998793991760469	0.136835080020096	0.319161199918977	0.998948506632472	0.110670086163143	0.421180502704701	0.994439433480164	0.080646618488246	0.558340279318503	0.989847793670155	0.0857813521673853	0.533475854052938	0.993213351817303	-0.0432194523893214	0.754046365804744	1	0.167328090485374	0.222060927897544	0.999902990704665	0.0482593156075521	0.726425704124192	0.998896730257196	0.0913834206871925	0.506983688262462	0.995474478502005	0.0624836118787797	0.650411509004936	0.998564083493162
AFG3L2	0.126627290101054	0.168151464033455	0.999046898509471	0.149964724527583	0.99288661247124	0.2271132785939	0.0666735333170881	0.347593530468316	0.0167903458252245	0.90224793884828	0.985135977614237	0.636447177233418	0.937673489253724	0.166356942649318	0.181879137980283	0.92255048165868	-0.11947184401219	0.339336536383376	0.958096859263296	-0.105193921260729	0.400568301864312	0.997453448322807	-0.0922614401801048	0.461251293273579	0.952736772179042	-0.00361554303079478	0.97701478723	0.996862719262934	0.0468515124356272	0.70873445102982	0.981091775123958	0.110381285300441	0.377610053238814	0.892788144049954	0.0324608933463146	0.79583351351158	0.97894139069444	0.13775898980193	0.270007642780186	0.998800360505991	-0.0699955232961599	0.576525467837616	0.998651818409749	-0.051064718441041	0.68386759990669	0.981589462063987	0.0847772537256091	0.498536516941747	0.938419393558105	0.214598200822593	0.0835740316914347	0.953492635811815	0.0421776216540184	0.736678304654316	0.998309882235873	0.0744225002246187	0.55258991557321	0.993679049512843	0.0864064801947434	0.490289062282041	0.944049237682133	0.157554629056368	0.206434031374245	0.903609456078654	0.129917102063566	0.298479441310126	0.896796491887597	-0.026708826565765	0.83142395898026	0.998554297961864	0.217136041527919	0.0798981476106736	0.771518500671035	-0.0153773988452211	0.911276192997218	0.998384686091202	-0.0947415896340437	0.491431334505959	0.999415729175536	-0.0341797091806977	0.80434051028964	0.992874262088057	-0.0214685192019743	0.876367493297189	0.997501083813489	0.193563852121994	0.156785074430248	0.995973336638889	0.185413744396979	0.17533274964543	0.995428455227968	-0.00852031955146445	0.950771396667968	0.998126182708287	-0.0551213899352904	0.689373194825686	0.999153097052428	0.112634389498779	0.412933204495456	0.999341380522568	0.203173278262095	0.136821992920744	0.994346524181678	-0.179056553447738	0.190867167980103	0.998793991760469	0.137917350623999	0.31531202710666	0.998948506632472	0.107422512718512	0.435019583076997	0.994439433480164	0.121384887961727	0.377339928230747	0.978563043613915	0.103953215776628	0.450081093490194	0.993213351817303	-0.129189364779766	0.347199666333471	1	0.0186521394525525	0.892483451319541	0.999902990704665	-0.066631785049769	0.628852831324229	0.998896730257196	0.077988221526802	0.571424631799334	0.995474478502005	0.0674270506312603	0.624753886825404	0.998564083493162
SPIRE1	0.15318336405434	0.0948502803567361	0.999046898509471	0.0714296068219915	0.99288661247124	0.0606623827064434	0.628489959573974	0.849966826664132	0.00519782599884751	0.969671810219083	0.992434899753973	0.607410038107149	0.929997361631915	-0.101417807260918	0.417783855177834	0.949848345789896	-0.0273054642613917	0.827715268737191	0.997218435102598	0.0178213336316587	0.887059347205833	0.997453448322807	0.00743269352887923	0.952768470462477	0.994862148377814	-0.0658530409828575	0.599345784971317	0.981236009900699	0.048125105242478	0.701184099776239	0.978572034942069	0.156831233930182	0.208551718188384	0.844082732050416	0.0899672249952232	0.472516257615325	0.910860400008185	-0.219320495053656	0.0768379081759494	0.998800360505991	0.0330238502928167	0.792371191629098	0.998651818409749	0.0657620045336383	0.599851747687489	0.975834561136368	-0.0725439440277005	0.562688492744772	0.946954209883943	0.0210066935903015	0.867042034286682	0.998864872221154	0.0191982339277082	0.878397298072577	0.998309882235873	-0.0616091428616446	0.623130030641039	0.993679049512843	-0.055864639043521	0.655941700986516	0.969873507533848	-0.13876332688956	0.266497227594938	0.911795812690569	-0.0996260909697939	0.426098986833143	0.928216928141427	-0.0653602842740921	0.602086680404058	0.994961187175816	-0.168221125472611	0.176962384317694	0.828614192562902	-0.0713641256267654	0.604629094479953	0.998384686091202	-0.135257509344261	0.324825209566077	0.999415729175536	-0.107953020231749	0.432741637987329	0.978410813394141	-0.172614110692849	0.207589432689914	0.997501083813489	-0.0138053382207994	0.920315569763595	0.998087134084826	-0.0159503454697285	0.907984450274609	0.995428455227968	0.0423488764146941	0.758849727634236	0.992780182304431	0.118906259624654	0.387230337130017	0.999153097052428	-0.0757991199029261	0.582304369773899	0.999341380522568	0.269056581891861	0.0469954824847025	0.994346524181678	-0.0881392625574901	0.522243032271499	0.998793991760469	0.0918847742713379	0.504645979478327	0.998948506632472	0.181900197048713	0.183801059463833	0.994439433480164	-0.0740072548185201	0.591279161114422	0.989847793670155	0.0757342339642709	0.582628278583295	0.993213351817303	-0.0973339587198574	0.479598030733987	1	-0.0847824520570568	0.538270005599514	0.999902990704665	0.0395242711969106	0.774495834157353	0.998896730257196	-0.181828094263414	0.183977867776907	0.991448837356573	0.136162658579354	0.321567695151212	0.998564083493162
PSMG2	-0.0961322153577993	0.296265932174656	0.999046898509471	0.317028894279296	0.99288661247124	-0.322460762049191	0.00827666128870357	0.13550743039473	0.0544403880931924	0.690260343256615	0.941916554264477	0.666053876492311	0.946338465691974	-0.164268867556443	0.1875030318913	0.923835813090139	-0.215917749889583	0.0816464169958173	0.865400077214478	-0.0946014052569177	0.449914279197546	0.997453448322807	-0.14930109950847	0.231512150598378	0.918698662207239	0.186127319261609	0.13456932966741	0.938659763342739	0.146087358516971	0.241825956778405	0.93234822880877	0.0721394436003259	0.564874293817948	0.940528100456669	-0.344766438018611	0.0045846363588396	0.500593225997552	-0.0208966129401018	0.867732486134751	0.998800360505991	0.0679067282112253	0.587982342462795	0.998651818409749	-0.130354906764456	0.29684014242318	0.913250199402676	0.0871362366537041	0.486618266519749	0.934714150689918	-0.0134685063277778	0.914524907044154	0.998864872221154	-0.0903925551743129	0.470416716410322	0.998309882235873	-0.100070220454441	0.424029098701221	0.984358849122239	-0.229178627585864	0.064169276502725	0.822259644011019	-0.00927037573562515	0.941109472378434	0.993488294855127	-0.0644885181010178	0.606949225075714	0.957059883777215	-0.0951018280301749	0.447509933245539	0.982535724057645	-0.220327057510926	0.0754595541392271	0.771518500671035	-0.0536765072367224	0.697118521130097	0.998384686091202	-0.0646522957441761	0.639103638167239	0.999415729175536	0.0364174514924223	0.791808291756004	0.992874262088057	0.0709363172287082	0.606802162218676	0.997501083813489	0.179975351674296	0.188563148173495	0.995973336638889	0.174407284287778	0.20283473538681	0.995428455227968	0.0150549714108503	0.913129285283059	0.998126182708287	-0.154318233119428	0.260621983877454	0.999153097052428	-0.120463237199367	0.380999764324493	0.999341380522568	-0.0322376932281541	0.815256400282006	0.998574338470234	-0.131866150080895	0.337214981623305	0.998793991760469	0.132938905846046	0.333264340888196	0.998948506632472	-0.0225886775148769	0.869971138832492	0.998141086159858	0.0414238559393765	0.763963404117217	0.997017252574661	0.0702572850521038	0.610258269785498	0.993213351817303	-0.0831559580612569	0.546120904516319	1	-0.0696659212434795	0.613275061887033	0.999902990704665	-0.120124908258738	0.382348548199277	0.998896730257196	-0.0274403001668377	0.842367664877688	0.995474478502005	-0.0445272975866813	0.746847784705701	0.998564083493162
CEP76	0.201210854078436	0.0275473382450354	0.999046898509471	0.0351426549830059	0.99288661247124	0.134041939618816	0.28326813448932	0.627710460332135	0.187087539734834	0.167376288820872	0.712312166388824	0.785391204713614	0.970055894467923	-0.0285439865195955	0.82002868582075	0.989857729407474	-0.00438390481260877	0.972131824990275	0.997218435102598	-0.151846955257791	0.223561301050837	0.997453448322807	-0.0872715139065033	0.485939396579776	0.956254679546429	-0.102175664032114	0.414295023869447	0.972625103642726	-0.141431437272254	0.257320942600744	0.93234822880877	-0.0177946745649906	0.887227192211313	0.990317601925586	0.10352393013149	0.408129984175502	0.89417169661714	-0.168300193329771	0.176756002940503	0.998800360505991	0.00580685033611831	0.963091789942887	0.999980166747965	0.0130897704262194	0.916919853087566	0.99588583936984	-0.0911235440808382	0.466820144263916	0.929047761293021	0.117645836667752	0.346822584514537	0.969622712242757	0.0817230588957504	0.514189316371645	0.998309882235873	0.175921094942473	0.157676634098233	0.970308152324683	-0.0126927132057028	0.919431444754854	0.994271342567454	-0.131351202145986	0.293131604565973	0.918428477473563	0.0474837711835482	0.704982629622565	0.966707727879813	-0.0283402192612463	0.821292178015606	0.998554297961864	0.108725472210489	0.384850792860623	0.905407781890231	-0.0318738102824653	0.817305699841221	0.998384686091202	-0.111987012271162	0.415640950221201	0.999415729175536	-0.0511071469903568	0.710967221444097	0.992874262088057	-0.0416741843332442	0.762578547090511	0.997501083813489	0.126524840604761	0.357318070643898	0.995973336638889	0.0820251928793955	0.551611265513958	0.995428455227968	-0.117046084685796	0.394752806180392	0.976771321444133	0.157855820685674	0.249717922874581	0.999153097052428	-0.0721913559856046	0.600436800742167	0.999341380522568	0.104077569514858	0.449536317237488	0.998574338470234	-0.0800577255894681	0.561226513581913	0.998793991760469	0.0838398961156613	0.542812906661325	0.998948506632472	0.0361924018329417	0.79306635222396	0.998141086159858	-0.188031109146421	0.169210775638966	0.961720114167466	0.18654270367732	0.172672737790894	0.949680065702525	-0.0667412244743277	0.628288097007951	1	0.0307381485755798	0.823709213688875	0.999902990704665	0.00599180732300198	0.965369809417628	0.99890786951	-0.16789131023131	0.220486446511419	0.991448837356573	0.200391013547244	0.142394995874801	0.998564083493162
PTPN2	-0.0348202520812597	0.705758367389961	0.999046898509471	0.627311419458575	0.99288661247124	0.0291095908753123	0.816523962274169	0.936046137084377	0.125910495577346	0.355140928050137	0.841587678684595	0.497656543008713	0.897480339198116	-0.0251821856200674	0.840930051426203	0.989857729407474	0.0787641564665375	0.529588169431162	0.989795428258228	-0.00307120286501036	0.980474604881579	0.998612548634685	-0.00488553451055545	0.968944492180875	0.995147551370247	-0.0292796288216386	0.815471031989285	0.981803130020132	-0.0676048116161145	0.589646793893213	0.963689451096633	0.00131580340093241	0.99163401869892	0.99954549849625	-0.0298498176266947	0.81194262158972	0.981690506965163	0.134126611528625	0.282961357615268	0.998800360505991	-0.0934944680016746	0.455258011334488	0.998651818409749	-0.111816284534021	0.371401704754854	0.924766677503137	0.124775583727645	0.318172001780506	0.885570550310612	0.00156610538695091	0.990042653245902	0.999847449387888	0.179928605897009	0.148276620218188	0.993981125017224	0.0282524027101643	0.821836838704099	0.993679049512843	-0.0740686619306474	0.554485394024676	0.961096010053233	0.105168654460234	0.400682093384784	0.938400691298419	0.0251937650890273	0.840857861247209	0.982708662839487	0.13003036394625	0.298054783098165	0.982535724057645	-0.0717978596176624	0.566723212237053	0.950443485036823	0.00119120695279882	0.993113294040129	0.999705478086222	-0.237395148435647	0.0809544738003133	0.999415729175536	0.151769458400036	0.268673621414431	0.97483314354806	0.0598953644962643	0.6640099085676	0.997501083813489	0.372274316786531	0.00512904730904724	0.881770737503703	0.460033945810178	0.000409824652401948	0.503039893252965	0.311208281922134	0.0207376417810738	0.813427838863032	-0.190596554589609	0.16336283496512	0.999153097052428	-0.0842052098302854	0.541049979108319	0.999341380522568	0.0990957087472373	0.471643265863458	0.998574338470234	-0.149724903648622	0.27525111196373	0.998793991760469	0.0838398961156613	0.542812906661325	0.998948506632472	0.217551336640883	0.110595753896828	0.994439433480164	0.162195324431618	0.236770531844427	0.965561400475681	-0.0787810134915691	0.567507798663647	0.993213351817303	-0.0096323821268354	0.944355678314724	1	0.0730211416865885	0.596244431968502	0.999902990704665	0.179321076992011	0.190201783503117	0.998896730257196	0.189699127732323	0.165391447158238	0.991448837356573	-0.0584852422995675	0.671464385971542	0.998564083493162
SEH1L	-0.0170303857683943	0.853527713288592	0.999046898509471	0.849321715051537	0.99288661247124	0.0829226580816822	0.508011742549289	0.787118732524441	0.05953562542101	0.662936643541923	0.938305004087777	0.388060361744028	0.856427220914336	0.00876991539007322	0.944283477337692	0.994357163241868	0.0682010334418707	0.58636189659152	0.989795428258228	0.164904790568209	0.185777164340296	0.997453448322807	0.150679070780678	0.227184667680556	0.918698662207239	0.111893742120666	0.37106836242918	0.961513837403672	0.126315352154877	0.31218929756985	0.93234822880877	-0.0378867836395458	0.762635876625049	0.975718259134909	0.0496731044900489	0.692045670530556	0.957277036781408	-0.0808099787124216	0.518916835257486	0.998800360505991	0.0795830927360099	0.525303428696538	0.998651818409749	0.0110020877426119	0.930134014108302	0.996312616344856	0.00665942968196733	0.957677461861136	0.992080776418228	-0.0618716034871405	0.621647581010863	0.998864872221154	0.0664522112339934	0.596020434940399	0.998309882235873	0.147521653705193	0.237184554479475	0.976238257336869	0.0216903437840875	0.862756255593379	0.988225563616055	-0.0721168418712822	0.56499654441225	0.966200750001156	-0.117382890576488	0.34790896986331	0.910561366284255	0.120221092482394	0.336294362878963	0.982535724057645	0.118487461895347	0.343359528556925	0.895773159303526	0.0655524795843227	0.634433571253887	0.998384686091202	0.0307387031105123	0.823706084082177	0.999415729175536	-0.169707489511764	0.215462346679681	0.97483314354806	-0.0930903857833506	0.499047142125934	0.997501083813489	-0.0760377791009476	0.581113693001334	0.995973336638889	-0.127386243231089	0.354027389738153	0.995428455227968	-0.0679459381180343	0.622085501503879	0.992780182304431	0.196841479579004	0.149748440706882	0.999153097052428	-0.00479832601003768	0.972264607020952	0.999341380522568	0.0377610606009509	0.784308378909242	0.998574338470234	-0.0214665825713085	0.876378558807209	0.998793991760469	0.0170277241680689	0.901798798782351	0.998948506632472	-0.178147445512695	0.19316663015948	0.994439433480164	0.171396616473901	0.210862114572345	0.963781284891837	-0.0035545761151813	0.97945194417783	0.999703465876443	0.0268768714774995	0.845564327372517	1	0.0337686702661299	0.806647906981239	0.999902990704665	-0.09370320367779	0.49621356859853	0.998896730257196	0.147527719054867	0.28243766609247	0.991448837356573	0.015702687801997	0.909407129554206	0.998564083493162
CEP192	-0.0100405902489399	0.913328887143982	0.999046898509471	0.822944940817988	0.99288661247124	-0.0279610776054829	0.823644310587192	0.938555621798669	0.0856615403099541	0.530181055350335	0.911751524023022	0.897798016769956	0.988213763500004	-0.00371677366531675	0.976371411540177	0.996965372023784	0.0723344294080446	0.563820150335212	0.989795428258228	0.0755891970449488	0.546362112337895	0.997453448322807	0.00778762552323582	0.950515793436732	0.994862148377814	-0.0496562441686034	0.692144970839422	0.981236009900699	0.0877735108196866	0.483424573755158	0.953921334468487	0.0945916444892519	0.449961247029627	0.915956953093089	-0.0357195158444002	0.775848638103932	0.977423128269248	-0.111100673393828	0.374489942182822	0.998800360505991	0.0668623306687579	0.593749047013146	0.998651818409749	0.0136325679239574	0.913487693282637	0.994930843224409	0.0552586531917477	0.659442519032767	0.958197852975367	-0.00893724140819984	0.943222168600758	0.998864872221154	-0.108024012666136	0.387943042853998	0.998309882235873	-0.193019575095688	0.120475921853998	0.960675200643925	0.0287673664431883	0.818644106058818	0.986567993335398	-0.0557684089861594	0.656497137913015	0.982867915884277	-0.168376240976418	0.176557670112734	0.845993546517522	-0.0954783032675937	0.44570582022711	0.982535724057645	-0.163350627393284	0.190015441209473	0.834127789839365	0.108977387590898	0.428362142010522	0.998384686091202	-0.208568594697032	0.126483120236393	0.999415729175536	-0.425243224463548	0.00121060522218352	0.841162983651615	-0.285296775344555	0.0347450565132398	0.997501083813489	-0.201659128984452	0.139834269166316	0.995973336638889	-0.284111017835231	0.0355391965626101	0.977987913310004	-0.289871379994526	0.0318179396744044	0.851112091706089	0.321054120553027	0.0168502457408414	0.983297548817571	0.115304134797597	0.401874406615057	0.999341380522568	0.139780905016139	0.30875389419168	0.998574338470234	-0.0638224950733524	0.643420915572437	0.998793991760469	-0.0610761377469081	0.657792572710597	0.998948506632472	0.319272553756599	0.0175036305487259	0.994439433480164	0.0440579513083438	0.749428707636191	0.997017252574661	-0.109937961276679	0.424278241561958	0.991200703872998	0.040585879747902	0.768604540173989	1	0.0929359985102036	0.499762319192403	0.999902990704665	0.512082954767645	6.43214892920695e-05	0.369174145123799	0.0988933975749586	0.472553147277869	0.994556017365256	0.0203553360396257	0.882731798955809	0.998564083493162
LDLRAD4	0.0799900356498882	0.385138160813126	0.999046898509471	0.454900497596011	0.99288661247124	0.0554001037246796	0.658624695145097	0.865406558142809	0.121738556288797	0.37143352363036	0.846963151136779	0.344483240886281	0.839490904789359	0.213568320499212	0.0851033506744664	0.890411457413486	-0.178571056033597	0.151412883205072	0.894657333382319	-0.111440789673233	0.373020233789499	0.997453448322807	-0.154165755666416	0.21648726667573	0.918698662207239	0.119772700054826	0.338112906029551	0.957187902839831	0.211917491631736	0.0876007426398815	0.892557669547079	0.121053912885781	0.332933035730501	0.877297025473307	0.100787522777328	0.420698228644514	0.897403997992134	0.105297218451422	0.40010329002922	0.998800360505991	-0.0951863920204717	0.447104340207857	0.998651818409749	-0.0484133614328594	0.699479165589072	0.982224600380241	0.0552377772366318	0.659563251138629	0.958197852975367	0.0917320128650044	0.463837785134337	0.978963068154408	0.0930874106440347	0.457231815290453	0.998309882235873	0.134057125722133	0.283213097163208	0.976238257336869	0.0998507356297312	0.425051300486311	0.933618919696124	0.18183716730081	0.143949670779424	0.87488907911364	0.20765010363593	0.0943242820041238	0.785508146102109	0.102275772832099	0.413835429587719	0.982535724057645	0.220641960403986	0.0750324062947949	0.771518500671035	0.15478470950307	0.259166118255681	0.998384686091202	-0.205538018334024	0.132215192482518	0.999415729175536	-0.23568479508971	0.0832320854266077	0.961790206999799	-0.225726144752187	0.0975109069638907	0.997501083813489	-0.0154677611479114	0.910756935961929	0.998087134084826	-0.0045469310615063	0.973717201034484	0.997750518173731	-0.119067855426821	0.386580885070456	0.976290708199347	0.103167604738088	0.453531131973755	0.999153097052428	0.117793491900549	0.391720063595962	0.999341380522568	0.0703597582325558	0.609736162781346	0.998574338470234	-0.118517182767644	0.388796682640191	0.998793991760469	0.115694727557197	0.400271071971017	0.998948506632472	-0.078410856613143	0.569335024905035	0.997544713018881	0.0269904566573638	0.844919691296249	0.997017252574661	-0.048240675848889	0.726527248912976	0.993213351817303	0.0432194523893214	0.754046365804744	1	0.273721048407187	0.0431616165791454	0.999902990704665	0.109873864404928	0.424550060342263	0.998896730257196	0.0255267002867819	0.853234605915169	0.995474478502005	0.0388932313614278	0.77800373865527	0.998564083493162
FAM210A	-0.0676066410095289	0.463142625934349	0.999046898509471	0.434775976471075	0.99288661247124	-0.162754771364551	0.191658669707404	0.539045158277251	0.00123106405235862	0.992815420093373	0.998213156221399	0.861328612251811	0.985188490004637	0.128061645445998	0.305492331795328	0.926658227337799	-0.0168467199227394	0.893198653058785	0.997218435102598	-0.00804362655121761	0.948891248596476	0.997453448322807	-0.0839727341942479	0.502635547324233	0.956908250281281	-0.0509937860990709	0.684283581816484	0.981236009900699	0.0436153339919899	0.728044401790342	0.984396360479897	0.193026270339957	0.120462802583988	0.805089435755768	-0.0841601925947885	0.501678894154593	0.918669599933784	0.0642555191105228	0.608251743305248	0.998800360505991	0.0348828779184086	0.780966429792425	0.998651818409749	-0.146471817081907	0.240575766263795	0.902288921747987	0.150286000879256	0.228413311820969	0.840298083585167	0.126374264024358	0.311961845133815	0.969622712242757	-0.0827049054622382	0.509130271316424	0.998309882235873	0.111623247584991	0.372233237170432	0.980912246793775	0.0263248541980119	0.83381267012485	0.988225563616055	0.168035999820521	0.177446281202119	0.891370952690061	0.229752096558145	0.0634875551787159	0.760822145050384	-0.0823853311218076	0.510774104954126	0.984640817818462	0.147374553952044	0.23765772295482	0.859858111019731	0.100891619184021	0.463607554075502	0.998384686091202	-0.00400469019397519	0.976850624287047	0.999415729175536	0.0980997355365747	0.476131639929325	0.983669489327459	0.0394371285508536	0.774979989474913	0.997501083813489	-0.00646899356419658	0.962613757687888	0.998741721431542	0.0349680650682509	0.799919663541803	0.995428455227968	0.179359947168116	0.190104149188337	0.934627298747077	-0.0393466372164155	0.775482839707714	0.999153097052428	-0.0536835270897449	0.697080816053827	0.999341380522568	0.0726701864146407	0.598016000622519	0.998574338470234	0.0690177688385094	0.616588878710724	0.998793991760469	-0.0858240588894829	0.53327135443499	0.998948506632472	0.0637246078135345	0.643930977753354	0.998141086159858	0.104569977798182	0.447382716177102	0.984185886292922	-0.0254261005790009	0.853806658640016	0.997084605066558	0.148742739733867	0.278448448312972	1	0.0808499893871763	0.557345165162139	0.999902990704665	0.158638513160203	0.247347861363796	0.998896730257196	0.1820447282121	0.183447012587891	0.991448837356573	0.0829116455471184	0.547304917199536	0.998564083493162
ZNF519	-0.169698847758686	0.0638875738668453	0.999046898509471	0.0650440624426734	0.99288661247124	-0.102447383668782	0.413048258935002	0.729694677150263	-0.114557349316705	0.400512526422249	0.860967373083752	0.0424168395935284	0.522789454712353	-0.385437781393718	0.0013937623044822	0.421682407738949	-0.195668284802771	0.11537050862884	0.879414339387144	-0.0643699049462375	0.607612148053524	0.997453448322807	-0.135458751728563	0.27816378185887	0.924729399329086	0.113398476792442	0.364628682988223	0.961513837403672	0.163249543553551	0.190293490259792	0.910406239535273	0.139412503194029	0.264244576622503	0.859719360246823	-0.336410995715827	0.00574855251414269	0.508434476169338	0.0956943793380885	0.444672188859228	0.998800360505991	-0.00800008517529969	0.949167541301744	0.999980166747965	-0.207139875867543	0.0951544957605832	0.807056213493756	0.283453718563487	0.0210931934846258	0.597922001819861	0.197036939083583	0.112798351963795	0.964408894076824	-0.0162944749332018	0.896680164489887	0.998309882235873	-0.118807129909806	0.342049854290608	0.977737612254177	-0.380071606287871	0.0016453222152469	0.460462894612931	-0.113937928804744	0.362336744026161	0.934925122306257	-0.191940558572125	0.122604547521593	0.820006998615068	-0.177403497988112	0.154149455820687	0.980240101705627	-0.108326595212613	0.38660735701723	0.906316353802708	-0.121250428922764	0.377872543779484	0.998384686091202	-0.0964733475557628	0.483509605703548	0.999415729175536	0.00519733698207018	0.969959253015748	0.998214354502042	-0.0412772873395942	0.764774586113954	0.997501083813489	0.0944689898145803	0.492684447450938	0.995973336638889	0.0575944601124132	0.676189710408262	0.995428455227968	0.143220795172286	0.296880225730523	0.968598271913068	-0.0515838023690438	0.708390906506764	0.999153097052428	-0.110108954756654	0.423553584768122	0.999341380522568	0.167181139238053	0.22247301366722	0.998574338470234	-0.150807252349696	0.271755934367786	0.998793991760469	0.17204495033373	0.209114879493185	0.998948506632472	-0.0793851286465322	0.564531543798054	0.997544713018881	0.197593236170754	0.148168039742769	0.942005450422969	0.272577954138647	0.0440765513341837	0.9239982228645	-0.128143150990709	0.351151300270357	1	-0.0632441014706471	0.646437116666955	0.999902990704665	-0.166904319647959	0.223250724533538	0.998896730257196	0.133807568971448	0.330086664726181	0.993708142929193	0.199882130146254	0.143432366913469	0.998564083493162
ESCO1	-0.00674521703903145	0.941712557354119	0.999046898509471	0.915942068384739	0.995757492174902	0.0584697664640418	0.640976390517573	0.855721885092944	0.047019807555364	0.73075726873938	0.953250824918055	0.017860479824872	0.420030995187814	0.0478378003777566	0.702884870370876	0.978392784426892	-0.132727937136031	0.288057122751675	0.940200885611865	-0.237986883233558	0.0543271151498592	0.997453448322807	-0.29359139439073	0.0167312588567017	0.761835436405686	-0.0453928292652385	0.717416506017148	0.981236009900699	-0.00772507112352142	0.950912785233031	0.998124429241745	0.0764001403271547	0.542053413458706	0.934856939406278	-0.081361119423356	0.516060656479776	0.925512073070714	-0.0274098429474062	0.827066835399226	0.998800360505991	-0.00110706139501536	0.992961179971575	0.999980166747965	-0.122505219874092	0.327126252039315	0.920789226431994	0.126445660136916	0.311686335338358	0.879999208033138	0.0409484355174764	0.744085815854961	0.998864872221154	0.249493479650293	0.0433587419961378	0.976612163194111	0.0134645279830597	0.914550060307951	0.993679049512843	-0.0363662934281814	0.771898730093833	0.983856511086078	0.133418245384335	0.285534632793245	0.918338066023176	0.0536464251646951	0.66879182080755	0.964666974024524	0.184933002736487	0.1371330521292	0.980240101705627	0.0640722419745923	0.609277158511878	0.96022678659026	-0.093744377467228	0.496023486823823	0.998384686091202	0.0701001175395838	0.611059422028691	0.999415729175536	-0.0763358869241558	0.579627982007054	0.992874262088057	-0.0318239225817501	0.817586750049785	0.997501083813489	-0.161616420218364	0.238470582456273	0.995973336638889	-0.18891415957925	0.167180893922313	0.995428455227968	-0.158781209268393	0.246917419524791	0.948831186835258	0.126414608744851	0.357740517978915	0.999153097052428	-0.0411285086574659	0.765598256232642	0.999341380522568	0.0283027452305406	0.837479407372907	0.998574338470234	0.155389195184245	0.257287682396591	0.998793991760469	-0.120420642527572	0.381169416138537	0.998948506632472	-0.108144195706208	0.431922396903131	0.994439433480164	0.0291915500478707	0.832448115442076	0.997017252574661	0.317155240317809	0.0183080884091645	0.9239982228645	-0.0264439554268552	0.848022196572018	1	-0.10837722807634	0.430924968618661	0.999902990704665	-0.264397521933672	0.0510982725683416	0.998896730257196	-0.0272958775343807	0.843186821120868	0.995474478502005	0.251533795346804	0.0639561742740725	0.998564083493162
SNRPD1	-0.0619427183049987	0.50152514582707	0.999046898509471	0.591836297898649	0.99288661247124	-0.179543947163511	0.149160312451017	0.489994938398839	-0.260267458402819	0.0527128523489811	0.562057651506409	0.419882501337469	0.867814049627378	0.0612223617230826	0.625317395826238	0.971183608359742	0.048932728003595	0.696411030233128	0.989795428258228	-0.080185555074216	0.522162392270339	0.997453448322807	-0.0135709291959874	0.91387736268639	0.994278591321654	-0.197350132021937	0.112216010485682	0.938659763342739	-0.257098718419034	0.0371653627237997	0.872261685602416	-0.0464917201662784	0.710872548241216	0.970173142894758	-0.05117708410455	0.683208824484859	0.955365218221911	0.136569072781365	0.2742066110742	0.998800360505991	-0.0353215248862448	0.778282015344605	0.998651818409749	-0.0815448856217115	0.515110097049954	0.97049578210732	0.0674502109794245	0.590499919782026	0.952180511349046	-0.0948433422337469	0.448750970187893	0.975338828990426	-0.0237941114729703	0.8495930528694	0.998309882235873	0.0682678875896164	0.585994079347709	0.993679049512843	0.0128388464169527	0.918506984254971	0.994271342567454	0.0878597772421411	0.482993105772831	0.951356315329277	0.0766467032434837	0.540746665641177	0.947324995451824	-0.01597928229933	0.898668104911287	0.998554297961864	0.0383761659009026	0.759661527996276	0.976895108339207	0.148684286017525	0.278639509363683	0.998384686091202	0.299666277037459	0.0262365844437217	0.999415729175536	0.362442069263533	0.00654123324059238	0.944994589551944	0.274760964240393	0.0423428632928953	0.997501083813489	-0.164796707557187	0.229233932823658	0.995973336638889	-0.0584605422193668	0.671595243411377	0.995428455227968	0.251241117621361	0.0642764074353087	0.928751257415167	-0.145582557700737	0.288902107320807	0.999153097052428	0.0161988599887738	0.906557136932281	0.999341380522568	0.0654500983456252	0.634964007785815	0.998574338470234	-0.0119058357118181	0.931250996483192	0.998793991760469	0.0598495643958184	0.664251524593255	0.998948506632472	-0.136614589570805	0.319949037200179	0.994439433480164	-0.126111826226586	0.358902457682578	0.977927523037057	0.0812837252461355	0.555225658840053	0.993213351817303	0.134817273438142	0.326417074868424	1	0.147846165331838	0.281388506395962	0.999902990704665	0.0677507370197272	0.62308876202736	0.998896730257196	-0.0606575056319571	0.659994268285187	0.995474478502005	0.0407106720792515	0.767912861964051	0.998564083493162
ABHD3	0.0971748920374969	0.291033656053865	0.999046898509471	0.312962252998188	0.99288661247124	0.00238055477746456	0.984864861399037	0.994396994317405	-0.00574496557767357	0.96648110817805	0.992434899753973	0.267106017709352	0.804978394852255	0.166899842173465	0.18043714927316	0.92255048165868	-0.110745785861379	0.376027201063481	0.964270963439691	0.178046196024614	0.152638567942538	0.997453448322807	0.0703809266456514	0.574422849099268	0.962536804596528	0.126648501541135	0.310904447381264	0.952486094713563	0.221020548415129	0.0745214274673028	0.884649400867698	0.266042916207571	0.0308406883287502	0.666742188352445	-0.0741545504372051	0.554025012131304	0.935280692631947	0.13372997252177	0.284400327901736	0.998800360505991	-0.213265978171827	0.085556483446125	0.998651818409749	-0.0527557414147632	0.67397859065208	0.980608937894051	0.0683061251391758	0.585783751512188	0.951676067787707	0.0598669885918433	0.633007797406898	0.998864872221154	-0.0401094767586505	0.749155032896332	0.998309882235873	-0.022328850617773	0.858757035193497	0.993679049512843	0.060248635381017	0.630838362411691	0.969873507533848	0.263746365523462	0.0323716147694328	0.776109365661467	0.238672277066449	0.0536159364377162	0.747191315850273	0.0508869029244371	0.684910573611014	0.997159292353724	0.0592227374214695	0.636676976699857	0.963689399715084	0.06158178974166	0.655137058368531	0.998384686091202	-0.155100568863958	0.258183439108391	0.999415729175536	-0.0947070294510566	0.491590111989475	0.986869461768078	-0.116254737594556	0.397978828258251	0.997501083813489	0.0503786426172628	0.714910971786584	0.995973336638889	0.0515679721181945	0.708476416940774	0.995428455227968	-0.0337563507653359	0.806717088733244	0.996796651186393	0.00696688163556715	0.959738602833579	0.999153097052428	0.311819035374103	0.0204761639600498	0.999341380522568	-0.0935001404937503	0.497151576272101	0.998574338470234	-0.0683683596178648	0.619916748517265	0.998793991760469	0.0695178484573491	0.614031442361291	0.998948506632472	-0.151264754221029	0.270287460988714	0.994439433480164	0.122503476406083	0.372926453322096	0.978156369462426	-0.0178454229456041	0.897107914075379	0.997084605066558	-0.0120855730804864	0.930215677430722	1	0.10513024055075	0.444939291879087	0.999902990704665	-0.0906712047914516	0.51031408203646	0.998896730257196	0.163955793496855	0.231651821521532	0.991448837356573	-0.0492162946386665	0.721218629018658	0.998564083493162
RBBP8	0.0733349264720652	0.426027422060437	0.999046898509471	0.424909633264047	0.99288661247124	0.061727367738467	0.622462079057514	0.847127268320956	-0.0199363984034743	0.884047791235124	0.982486142546562	0.77750212828055	0.969435307664547	-0.108308455067404	0.386687355508008	0.938314551977648	-0.179510464207728	0.149237419487747	0.893026112412794	-0.197852320623456	0.111287091013101	0.997453448322807	-0.161786354368779	0.194351061095223	0.913953521131608	0.0744843662529052	0.552258824155929	0.980521805998158	0.00939535677185038	0.940316961857244	0.997803029375686	0.00390563866625968	0.975171112268622	0.996938742073911	0.0295573771460972	0.813751824346749	0.982272451373608	-0.26025781570854	0.0348184241342826	0.998800360505991	-0.0187782678135624	0.881037837490267	0.998651818409749	0.144342380744627	0.247556378993861	0.906423836603287	-0.102500939618996	0.412802777778867	0.916238591100868	0.0295680697056331	0.813685656953803	0.998864872221154	-0.0645720795109316	0.6064823940193	0.998309882235873	0.0443846296851875	0.723438268420833	0.993679049512843	0.000626285191070863	0.996017974497647	0.99972465742962	-0.203468044017268	0.101298746684923	0.842279171645316	-0.0495519160789161	0.692759534924129	0.965237043780418	-0.143165166673971	0.251474312356896	0.982535724057645	-0.00808250758853802	0.948644533236527	0.994643166871625	0.111431995857271	0.41797047209534	0.998384686091202	0.132840263911862	0.333626393597857	0.999415729175536	-0.0494107939475978	0.720161851621906	0.992874262088057	-0.0151181673035752	0.912766042066632	0.997501083813489	-0.175421758439163	0.200179187929924	0.995973336638889	-0.176067274992772	0.19850233589333	0.995428455227968	-0.0180876275223885	0.895719124441015	0.998126182708287	0.149842101913157	0.274871216981761	0.999153097052428	-0.0281405585551082	0.838398206916731	0.999341380522568	0.0997455166734487	0.468727153578644	0.998574338470234	0.159646433408471	0.244318392467232	0.998793991760469	-0.127599704200126	0.353214823367181	0.998948506632472	-0.0597192672318231	0.664939085781751	0.998141086159858	0.00436610328280884	0.974762101032138	0.999273195299439	-0.309574562684412	0.0214510083520491	0.9239982228645	0.12356145612139	0.368780826201693	1	0.0295836641220369	0.830230565411985	0.999902990704665	-0.0118753289714919	0.93142673197159	0.998896730257196	0.0784214894241731	0.569282499525652	0.995474478502005	-0.22332711540618	0.101219589917785	0.998564083493162
RIOK3	-0.050473274828325	0.584056616316429	0.999046898509471	0.738736238757242	0.99288661247124	0.238389590697679	0.0539083325512963	0.314797901144664	0.176247336829343	0.193818465334257	0.731833342192507	0.0890196656279091	0.615946444910116	0.0254118738802836	0.839498344759954	0.989857729407474	-0.148092479717365	0.23535456310158	0.929838379687137	-0.031380589817997	0.802488592105762	0.997453448322807	-0.00175378161917375	0.988849473714382	0.999107123667575	0.228510679183295	0.0649707375120413	0.920491106660214	0.133936030425378	0.283652166236933	0.93234822880877	-0.0286135025282126	0.81959774459102	0.980438669871073	0.0642324627026495	0.608380700053239	0.946193030513684	-0.0910390899418421	0.467234908433925	0.998800360505991	-0.170299463274721	0.171595590430369	0.998651818409749	0.065949895975163	0.598807691275918	0.975834561136368	-0.019602521853816	0.875856582131654	0.983787823294591	-0.0712055915933679	0.569935725395119	0.998864872221154	-0.108776065355361	0.38462833308317	0.998309882235873	-0.0743384782091238	0.553039732461296	0.993679049512843	0.0614385772440516	0.624094232557925	0.969873507533848	-0.0169956888486461	0.892259851276981	0.989612942730892	-0.0692097377611506	0.580823366913816	0.954531866499893	-0.0750022334102061	0.549491064602638	0.992241238647605	-0.0534705112415749	0.669815017742817	0.969590856329097	-0.146374066472703	0.286260060933887	0.998384686091202	0.0685487510680438	0.618991577585511	0.999415729175536	0.196704767724184	0.150037184238038	0.97483314354806	0.287678157306455	0.0331945963030385	0.997501083813489	0.198731819047581	0.145798038744791	0.995973336638889	0.144166584053315	0.293668303957353	0.995428455227968	-0.0485224977846111	0.724992451943486	0.992780182304431	-0.0423788551303411	0.75868416995326	0.999153097052428	-0.144382711971209	0.292937518936938	0.999341380522568	0.0515153283724254	0.708760808889423	0.998574338470234	-0.0786506722780714	0.568150898115179	0.998793991760469	0.0998214253666242	0.468387135168037	0.998948506632472	0.249016714904418	0.0667524603881547	0.994439433480164	-0.00082992045871573	0.995201964167617	0.999550064279103	0.239970158959586	0.0776184533746214	0.949680065702525	-0.104224539192612	0.448892932298348	1	-0.086983188046623	0.527735652041334	0.999902990704665	0.123373478494101	0.369515362900342	0.998896730257196	0.0232520438255835	0.866187034246297	0.995474478502005	0.211949936512603	0.120311659365457	0.998564083493162
TTC39C	-0.0395187334156995	0.668256334154763	0.999046898509471	0.764365995915039	0.99288661247124	-0.0239517221908057	0.848608488006197	0.946757162914649	0.0654515721170667	0.631752144672043	0.934460889413117	0.264897782736984	0.80428106646673	0.0585913871060606	0.640281143108919	0.97291349134423	-0.102103230659378	0.414627745427656	0.973178799958751	-0.0285809899274433	0.819799288965158	0.997453448322807	-0.10535216726608	0.399856056707303	0.943708009073325	0.00219440472967313	0.986048247109995	0.99695584446518	0.0981501604099303	0.43301883493213	0.949789415204481	0.154450256347542	0.215630290502818	0.844082732050416	0.0201783931612226	0.87223972581653	0.989287324615177	0.0686185481859286	0.584066533746104	0.998800360505991	0.105818359002789	0.397762113219986	0.998651818409749	-0.0937787061476518	0.453882534499983	0.955808018433323	0.0543609871217646	0.664641785107294	0.959756105848666	0.0450620723338674	0.719390178862277	0.998864872221154	0.236938377810736	0.055429917492751	0.976612163194111	0.0825726357276252	0.509810314978287	0.993679049512843	-0.00440487251053174	0.971998588120468	0.994747475802164	0.176387689672435	0.156560056672526	0.887618563289894	0.0970147969099859	0.438384866025256	0.928216928141427	0.222664187642235	0.0723351137601944	0.980240101705627	0.0630015721381885	0.615282371581264	0.960766197957541	0.0391654407208095	0.776490003112756	0.998384686091202	-0.150157843129052	0.273849481498189	0.999415729175536	-0.14985654964969	0.274824409125285	0.97483314354806	-0.0830597163074702	0.546587174044326	0.997501083813489	0.0243581098450754	0.85988425624712	0.998087134084826	0.0228429155709007	0.868520517512345	0.995428455227968	-0.00631803356570457	0.963485601558388	0.998126182708287	-0.123887760483246	0.367507864472131	0.999153097052428	0.0713976479237938	0.604458960171536	0.999341380522568	-0.254508104432795	0.0607738942482396	0.994346524181678	-0.0685487510680438	0.61899157758551	0.998793991760469	0.0762640018883425	0.579986084531709	0.998948506632472	0.0107169923672819	0.938101710534629	0.998255297717977	-0.0114384689309951	0.933943636618444	0.997017252574661	-0.159375586225578	0.245129969958018	0.961125053967744	0.0554854071575762	0.687426811055464	1	-0.0353200087505781	0.797948076260678	0.999902990704665	-0.00227399916475376	0.986853783779019	0.99890786951	0.00769050517833742	0.955560809622481	0.996406369726197	-0.19548392360912	0.152633989737429	0.998564083493162
OSBPL1A	-0.0888720962547197	0.334411260772138	0.999046898509471	0.337879527769409	0.99288661247124	-0.0572794890753096	0.64779680069876	0.86006755184003	0.00420613551222529	0.975456126217851	0.994772089113254	0.785391204713614	0.970055894467923	-0.119479656814283	0.33930472541921	0.930377586174276	-0.0705391160085953	0.573560853202211	0.989795428258228	-0.117833905841214	0.346046854597421	0.997453448322807	-0.188364497240305	0.12986458253344	0.911508733820273	0.0172417514474317	0.890709488836647	0.987763005101757	0.0600258904868219	0.632104158756757	0.97115727908224	0.0200085660014801	0.87330608610011	0.987780320071809	-0.0599294099167159	0.632652757772084	0.951727766683574	0.0109180105571161	0.930666605923173	0.998800360505991	-0.0800008517529968	0.523124370451095	0.998651818409749	-0.296179542323405	0.0157504525698903	0.777399557947287	0.268402154924934	0.0293316349395853	0.615132766761355	-0.118815195356675	0.342016850699306	0.969622712242757	0.0980175338289522	0.433643742711505	0.998309882235873	0.00415908976699817	0.97356043380179	0.996355895559895	-0.204294229327315	0.0998900430186596	0.866823967729355	0.0853960287358263	0.495395703563579	0.955237809670623	-0.151413274763906	0.224902056575503	0.874706187549593	0.0812977359914867	0.516388723097811	0.98818154332467	-0.100496009938523	0.422050086815208	0.915271653396641	-0.0928780451379198	0.500030916289029	0.998384686091202	-0.0877424013670961	0.524125335095434	0.999415729175536	-0.261527109528337	0.0537678198189453	0.944994589551944	-0.223020028886391	0.101702091257765	0.997501083813489	-0.163314982774326	0.233506121433399	0.995973336638889	-0.153404793194153	0.263488706661626	0.995428455227968	-0.129140606083001	0.347383218884598	0.972204652554954	0.0820142750052257	0.55166440472175	0.999153097052428	0.0754022658720208	0.584286730600363	0.999341380522568	-0.185123058089557	0.176022435786521	0.994346524181678	-0.00710742313705507	0.958927108129841	0.998793991760469	0.0106423276050431	0.938532120247738	0.99948425264144	0.308844234584395	0.0217765570585447	0.994439433480164	0.0968120256841002	0.48196827156522	0.989278139881455	0.104170842885721	0.449127938208918	0.993213351817303	-0.0582993614867641	0.672449392824341	1	-0.162529764475337	0.235792193423288	0.999902990704665	0.250320384247101	0.0652922193626695	0.998896730257196	0.0269709266113523	0.845030524047674	0.995474478502005	0.0443092047005425	0.748046730750004	0.998564083493162
IMPACT	0.0113793356154653	0.901827087670041	0.999046898509471	0.895871956385945	0.995134413252045	-0.00183762123172703	0.988316458633522	0.995545399067041	0.0819683481528782	0.548124953183519	0.917148415392617	0.357752875430582	0.845002945538068	-0.190745659734093	0.124995123416395	0.907850714440283	-0.0269505767289425	0.829920797372004	0.997218435102598	0.0213103872266025	0.865137711031814	0.997453448322807	-0.0794421316780491	0.526039712494994	0.957911618622116	0.0169700632428056	0.892421333316481	0.988111632765846	0.156276100971778	0.210187221468817	0.928498057053075	0.108250936937026	0.386941077093357	0.894895504439976	-0.138533233380153	0.267298742761355	0.839737688061282	-0.173372997470075	0.163878415963436	0.998800360505991	0.24386682616612	0.0484692153472327	0.998651818409749	-0.140146138550576	0.261714321965201	0.908495819766568	0.225293307610631	0.068944845799737	0.710194097788201	0.19874921430665	0.10964282358985	0.964408894076824	0.000940065861530871	0.99402293511575	0.999175388329889	-0.0478925488321001	0.702560661354239	0.993679049512843	-0.210682338276238	0.0895067675636268	0.856694919338343	-0.0715739820309077	0.567936546796651	0.966200750001156	-0.0970983583198998	0.437988664717284	0.928216928141427	-0.0718231091831143	0.56658644502098	0.992241238647605	-0.0474033821686204	0.705459271433804	0.974759778094391	0.0496697202136718	0.71875582761994	0.998384686091202	-0.0785785156979997	0.568507061965982	0.999415729175536	0.0304621695338002	0.825267082564946	0.994007894876394	0.0119790728992529	0.930829123583711	0.997501083813489	0.0410546183738956	0.766007424165344	0.998087134084826	0.116488043385257	0.397026128694192	0.995428455227968	0.0388829837157933	0.778060741058771	0.992780182304431	-0.132226359746541	0.335885188371406	0.999153097052428	0.000793708061810745	0.995411317332606	0.999341380522568	0.119456357101861	0.385022144912171	0.998574338470234	-0.172382069791112	0.208210392399544	0.998793991760469	0.202997889605347	0.137168402863424	0.998948506632472	0.17049760584312	0.213301848244177	0.994439433480164	-0.148627929106526	0.278823798840486	0.966874389341586	-0.0216901685395757	0.875101190093207	0.997084605066558	-0.0444821242037006	0.747096072563037	1	0.133559420219244	0.330992472761746	0.999902990704665	0.208269447311575	0.127040426458204	0.998896730257196	-0.0655678751354965	0.634353822766461	0.995474478502005	0.00639739132673952	0.963027278916013	0.99858582082732
ZNF521	-0.0540389716218588	0.557741275635135	0.999046898509471	0.586014463694932	0.99288661247124	0.112700474859441	0.367607336214385	0.694824830377806	0.0371370989128184	0.785826351857565	0.964972204915375	0.643796965009945	0.9389811622667	-0.00845670412614204	0.946270359279585	0.994357163241868	0.181660665139626	0.144345811583455	0.893026112412794	0.0815226774100029	0.515224925318303	0.997453448322807	0.0653701220194406	0.602031905289112	0.968302944288538	-0.128968300826789	0.302052312921307	0.950565973692966	-0.0986721246750331	0.430564398828628	0.949789415204481	0.00722647582099385	0.954077460272931	0.994799117259519	0.0845570761041707	0.499656595256639	0.918669599933784	0.12588069533348	0.313870757795848	0.998800360505991	-0.219741242935124	0.0762593322009968	0.998651818409749	-0.134906055014721	0.280147663647423	0.913250199402676	0.144858252549126	0.2458527034654	0.851278063020407	0.00175403803338502	0.988847843538999	0.999847449387888	0.0910401561011453	0.467229671157661	0.998309882235873	0.101561611229475	0.417120550585264	0.980912246793775	-0.0431301734917468	0.730954235841832	0.979379979753826	0.0753740009135288	0.547508266233289	0.964101232326808	-0.00231882912510948	0.985257257793376	0.998602137039379	0.109993515199184	0.379298347447915	0.982535724057645	0.0221481701452146	0.859888353934132	0.98553338678427	0.0726997213011156	0.597866823578069	0.998384686091202	0.029836745859617	0.828799990631045	0.999415729175536	-0.0521899255282881	0.705119499162686	0.992874262088057	0.0278549526452506	0.840016705220604	0.997501083813489	-0.0657018452497731	0.633660035777898	0.995973336638889	-0.154379135564476	0.26043159701005	0.995428455227968	-0.0812318601304874	0.555478902942671	0.991396372708422	0.022344558199047	0.871364425212082	0.999153097052428	0.138321668590109	0.31388167485279	0.999341380522568	-0.155773400089009	0.256098549568995	0.998574338470234	0.17627852511498	0.197955746446884	0.998793991760469	-0.163711466683679	0.232357622866047	0.998948506632472	-0.0505538932880871	0.71396157404283	0.998141086159858	-0.00905695804946297	0.947675006430878	0.997017252574661	-0.0154877959304328	0.910641813293986	0.997084605066558	0.147227533556612	0.283429019192334	1	-0.022079515174008	0.872877570555472	0.999902990704665	0.00902380620934033	0.947866269912498	0.99890786951	0.0578773699571591	0.674687607369404	0.995474478502005	-0.0446726928441072	0.746048817640796	0.998564083493162
SS18	0.0428269791772092	0.642326287243163	0.999046898509471	0.645384640877556	0.99288661247124	0.291325611407088	0.0176324258234006	0.191413727348603	0.103340987950771	0.448496662611461	0.884445279688007	0.885613622118229	0.987817352383796	0.184669361213828	0.137703908929405	0.907850714440283	0.048515213259537	0.698877100773715	0.989795428258228	0.255829109401713	0.0381449070564983	0.997453448322807	0.237908827981963	0.0544085919724914	0.847428926514729	0.19166557881745	0.123151572399777	0.938659763342739	0.211499920219654	0.0882415072196646	0.892557669547079	0.115038811624376	0.357686897835844	0.884714894694277	0.154805457264824	0.214563702523629	0.816606570362382	-0.0816658839377404	0.514484699431529	0.998800360505991	-0.142706480202735	0.25301225619612	0.998651818409749	0.0790396664013824	0.528144745117761	0.97049578210732	-0.00705607282916914	0.955159203613546	0.991882337061782	-0.111548466361223	0.372555669796986	0.969622712242757	0.025674243196032	0.837863563062249	0.998309882235873	-0.103431101074237	0.408552733085913	0.980912246793775	0.170328695798239	0.171520962633901	0.892411215563587	0.124461058018157	0.319403037411984	0.926142325198807	0.0920220026676331	0.462420078086759	0.934554590914994	0.105601304095965	0.398736231508664	0.982535724057645	0.0560317214384622	0.654977747773819	0.965011762914923	0.344114420637306	0.0100968831069829	0.998384686091202	-0.0683683596178648	0.619916748517265	0.999415729175536	-0.157219443707623	0.251656252635477	0.97483314354806	-0.0707559095043219	0.607719564544095	0.997501083813489	-0.081241885655385	0.555429946595285	0.995973336638889	-0.118689335407097	0.388103168991639	0.995428455227968	-0.160694670862577	0.241194691755001	0.948574773712151	0.0713293166418689	0.604805781142989	0.999153097052428	0.0158741612362149	0.90842206329728	0.999341380522568	0.139744804575794	0.308880098932479	0.998574338470234	0.0355371156852754	0.796732467149601	0.998793991760469	-0.0576850231880131	0.675708731339814	0.998948506632472	0.0728178134585009	0.597270518901351	0.997544713018881	0.0360834982050318	0.793675327516875	0.997017252574661	-0.357416255499964	0.00738628788424189	0.910636018889452	0.279591616041102	0.0387051402255791	1	0.288152104076474	0.0328929871733864	0.999902990704665	0.430976984558094	0.00102061544260404	0.998896730257196	0.194501180261519	0.154748357424741	0.991448837356573	-0.0858195506956364	0.533292939943018	0.998564083493162
CDH2	0.0847142620875305	0.357604111766015	0.999046898509471	0.337879527769409	0.99288661247124	0.34589043275371	0.00444515531624939	0.102815434296819	0.117053673645099	0.390256727718635	0.855935038664833	0.0871056167823196	0.613468826521654	0.0259130119025735	0.836376426510053	0.989857729407474	-0.000960283911333349	0.993894388466318	0.998804327399089	-0.0583737469716935	0.64152550566961	0.997453448322807	-0.0321526630181854	0.797730873515593	0.983590964815545	-0.0474618394389303	0.705112655915357	0.981236009900699	-0.00885251393614347	0.943759562418774	0.997803029375686	-0.05545171475358	0.658326395074897	0.957831137737631	0.0865206050453249	0.489714038036637	0.917086819571698	-0.00832941914395665	0.947077896185613	0.998800360505991	-0.0572747612289079	0.647823949854788	0.998651818409749	0.173110648124739	0.164526991844205	0.865750167202054	-0.116341697860827	0.352231463115779	0.899627038357642	0.13556208229447	0.277793919643851	0.969622712242757	-0.0785477253190239	0.530723445677558	0.998309882235873	-0.018694898447618	0.881562177449303	0.993679049512843	0.13118587135631	0.293744909469735	0.91832087450294	-0.109699446204898	0.380581698173251	0.936393548444428	0.10729285032939	0.391181914473666	0.922029747921687	-0.0140341602393331	0.91094939712538	0.998554297961864	0.073120451768514	0.559580121385531	0.947971813617567	-0.0394542181639123	0.774885034688252	0.998384686091202	-0.277153424055112	0.0405075912402999	0.999415729175536	-0.111706652496578	0.416816747507948	0.975317169828957	-0.145300381220757	0.289847855762147	0.997501083813489	0.199165494593784	0.144902779925685	0.995973336638889	0.139222698692788	0.310709049815145	0.995428455227968	0.0150188683619034	0.913336809655378	0.998126182708287	0.074505925885029	0.588775305502303	0.999153097052428	-0.0131322606590505	0.924188904799645	0.999341380522568	-0.0650890939421745	0.636835820713525	0.998574338470234	-0.131036349410071	0.340290861911762	0.998793991760469	0.0157650751301824	0.909048716307632	0.998948506632472	0.0655648994321587	0.634369236497927	0.998141086159858	0.366644425261328	0.00590074083940912	0.778566666820785	0.128436265549561	0.350041401579201	0.984251493489235	-0.0834445687616865	0.544723800320068	1	-0.0750775671194618	0.585910927530532	0.999902990704665	-0.0107202817766963	0.938082748930491	0.998896730257196	0.269709266113523	0.0464428494239552	0.991448837356573	0.164514733777404	0.230042742841115	0.998564083493162
DSG2	0.120963367396524	0.188155279559506	0.999046898509471	0.183555313247059	0.99288661247124	-0.127839967961737	0.306337261732919	0.649808732721784	-0.149540086137896	0.271325481210958	0.795331819820391	0.873456213399294	0.987675543139252	-0.0249733781107799	0.842232048957214	0.989857729407474	-0.00622096968646387	0.960461691189741	0.997218435102598	-0.166931366608386	0.180353673042435	0.997453448322807	-0.222730265635066	0.0722483029152065	0.869181471489599	-0.266902312406243	0.0302836225369958	0.886540358576255	-0.180307335737111	0.147410368970387	0.906263236241646	0.087281625595183	0.485888672586996	0.922519598430877	-0.0275311823876722	0.82631318120161	0.982578312864254	0.202974792823786	0.102147109483198	0.998800360505991	-0.108324913104711	0.386614774740024	0.998651818409749	-0.0889979128021905	0.477319802474111	0.960396190926134	0.159053902027928	0.202093658815909	0.822961750768641	0.11230019694696	0.36932213841056	0.969622712242757	-0.196557326469866	0.113694632834307	0.993981125017224	-0.107296113787003	0.391167422630212	0.980912246793775	-0.0493303968833483	0.694065089514776	0.969873507533848	0.0796751211872648	0.524823013176348	0.962676418586928	0.0316279936523942	0.800963237033417	0.974351601097461	-0.172613896356506	0.16576022040418	0.980240101705627	-0.135702153382623	0.277293070329027	0.880995967527303	-0.0703534045759058	0.609768529435967	0.998384686091202	0.0172454226371184	0.900549597996144	0.999415729175536	0.0922527314317457	0.502933790046701	0.986869461768078	0.0710084803184628	0.606435369669876	0.997501083813489	0.147521964966762	0.282456647293266	0.995973336638889	0.193713697921951	0.156458156089573	0.995428455227968	0.161525040988356	0.238739695891077	0.946197921802869	-0.176843280480018	0.196499749533237	0.999153097052428	-0.0256872790913296	0.852321641983634	0.999341380522568	0.0629230675214698	0.648113684310922	0.998574338470234	-0.119635609758754	0.384304210386258	0.998793991760469	0.083587366308084	0.54403318554281	0.998948506632472	-0.109010215291443	0.428222208720314	0.994439433480164	0.0979666976266612	0.476732894695408	0.988749579124458	0.18715931381975	0.171232341680634	0.949680065702525	-0.0940149356649178	0.494775374721696	1	0.0025254347421251	0.985400359350619	0.999902990704665	-0.167409652795682	0.221832437344816	0.998896730257196	0.0884227567218231	0.520900496222387	0.995474478502005	0.0497251780396572	0.718454800005524	0.998564083493162
B4GALT6	0.0420288809779345	0.648544015919078	0.999046898509471	0.688363281133533	0.99288661247124	0.25488641766432	0.0388860078745948	0.27090363533868	0.0360770159788429	0.791801153003615	0.966094764131117	0.849233619252877	0.981982941574629	0.0551669439537463	0.659972966438944	0.976045079591729	-0.0843588540369144	0.500666096804961	0.986304537508001	0.155189761097258	0.213413913486702	0.997453448322807	0.0448675797571951	0.720551597683324	0.97852444279775	0.232983085013296	0.0597550756894959	0.916065800135202	0.36040588576818	0.00295286120907478	0.678659281465831	0.214893669717358	0.0831393106169578	0.76296971131289	-0.0650888955386848	0.603598596720792	0.946193030513684	0.122791086227451	0.325990096014645	0.998800360505991	0.00419847812071863	0.973310130612139	0.999980166747965	-0.230981212114341	0.0620460975710845	0.778918645251082	0.231493466280049	0.0614532053885151	0.698079280842566	0.0590526137906289	0.637647333874716	0.998864872221154	0.188451869708222	0.129683402493165	0.993981125017224	-0.03121417875636	0.803515004447175	0.993679049512843	-0.0738390240272547	0.555717201809378	0.961096010053233	0.194093272158494	0.118385940567095	0.866014391554021	0.103845942170444	0.406665496076069	0.926555245280384	0.213963426599668	0.0845140472860693	0.980240101705627	0.0783268462671048	0.53188329516813	0.944085194661108	-0.071003153822887	0.606462440037149	0.998384686091202	0.143555516052498	0.295740906698432	0.999415729175536	0.24431093077523	0.0722419564692477	0.949623722194525	0.211437852980789	0.121231282410803	0.997501083813489	0.0719178614120179	0.601821422232512	0.995973336638889	0.134459247104544	0.327715299725651	0.995428455227968	0.109825474896419	0.424755333606151	0.977317719984504	-0.14764013414233	0.282067007235008	0.999153097052428	-0.177574140010568	0.194626851397317	0.999341380522568	0.106315796816253	0.439793284349242	0.998574338470234	0.0782538110876774	0.570111080957812	0.998793991760469	-0.0332978589134059	0.809292849405575	0.998948506632472	-0.00613430539541385	0.964546749568688	0.998255297717977	0.112255762915854	0.41451562868444	0.982310381144956	0.0607179634368723	0.659676127604559	0.993213351817303	0.0216818788697681	0.875148544173436	1	-0.0956057438090215	0.487469921501215	0.999902990704665	-0.136981378257786	0.318639141034117	0.998896730257196	0.0943801903106761	0.493093008457865	0.994556017365256	0.070698443923343	0.608011912421414	0.998564083493162
AC017100.1	0.128892859182866	0.160607435462389	0.999046898509471	0.15975941695824	0.99288661247124	0.113514875178047	0.36413340102305	0.693088534298143	-0.0886024155461441	0.516102929275012	0.908399207335231	0.184993169464282	0.742619348757238	-0.135140220010843	0.279305995287526	0.926658227337799	-0.0886801316379145	0.478900264994742	0.98153036169453	-0.150426262776018	0.22797435703534	0.997453448322807	-0.188260105477258	0.130081306116673	0.911508733820273	-0.0499697305585567	0.690299512606475	0.981236009900699	0.0431560054386994	0.730799208546853	0.984531590456111	0.0146618093246754	0.90698407703441	0.991410611421062	-0.0399390142073059	0.750186316679485	0.975052458962367	-0.302364177646787	0.0136045199413672	0.955071017492441	0.227010249830697	0.0668004854016627	0.998651818409749	0.0186638831914516	0.881757256510213	0.990457094573534	-0.0714583943616745	0.56856346431838	0.947838743937442	0.196911650652627	0.113031959616093	0.964408894076824	0.0396081082991674	0.752189512430102	0.998309882235873	0.0159221719362859	0.899028370490367	0.993679049512843	-0.110560212397043	0.376832557834134	0.92085270413827	-0.206558169262477	0.0961079751894152	0.83106333062303	-0.0183626198285697	0.883652498737947	0.98642381291136	-0.0510751405431465	0.683806487496277	0.997159292353724	-0.108095666424369	0.387626494860001	0.906399077766475	0.278020483347166	0.0398588523676825	0.998384686091202	0.0529629297725728	0.700955069635982	0.999415729175536	0.0140039357572447	0.919173054425985	0.99453516974183	-0.0629622958108321	0.647908725305901	0.997501083813489	-0.130753177180242	0.341344500050754	0.995973336638889	-0.0769008737465868	0.576816957965857	0.995428455227968	0.131487304264549	0.338617115869835	0.972204652554954	-0.0637126740247462	0.643993172421023	0.999153097052428	-0.0987805760562645	0.473060962252772	0.999341380522568	0.0182668228146091	0.894691826599772	0.998574338470234	0.236926130665181	0.0815740982672183	0.998793991760469	-0.163062104321338	0.234240675229494	0.998948506632472	-0.163749869908165	0.232246587117826	0.994439433480164	0.0169592441563649	0.90219180085287	0.997017252574661	-0.206709482453247	0.129976732097703	0.949680065702525	0.305025434016454	0.0235476099020298	1	0.293816293426668	0.0294614317580274	0.999902990704665	0.132252903804092	0.335787325028327	0.998896730257196	0.118065502033631	0.390619750347945	0.994556017365256	0.00581581029703593	0.966386406481766	0.99858582082732
TRAPPC8	0.170599926370771	0.0624694338581404	0.999046898509471	0.0714296068219915	0.99288661247124	0.120865360104955	0.333692188443408	0.669947649545368	-0.0949971093736736	0.486155217365221	0.90421324081082	0.654887087180713	0.941819764649958	-0.137290937356503	0.271654135367228	0.926658227337799	0.0372214394327687	0.766685167501031	0.990984967233178	0.0625940393440206	0.617574813782931	0.997453448322807	-0.00962492055284642	0.938861438203127	0.994278591321654	-0.0809630849786068	0.518122593156421	0.980521805998158	0.0340111915140984	0.786308484412021	0.984531590456111	0.183794760765162	0.139610472135379	0.805654673016787	-0.00697679432282437	0.955662502878448	0.995930556598608	-0.0165753353391017	0.894909292689689	0.998800360505991	0.0445331112108066	0.722550359093893	0.998651818409749	-0.266346556774653	0.0306428934850151	0.778918645251082	0.270510626391638	0.0280359387930814	0.611042382938506	0.243038674649621	0.0492614820342829	0.930784341232134	0.107271959976912	0.391274688567324	0.998309882235873	0.0294917274387143	0.814158104425693	0.993679049512843	-0.234168032941396	0.0584315719259167	0.809561248449055	0.0691728711984823	0.581025369833037	0.966200750001156	0.119722610054076	0.338316437989218	0.910054464082637	0.0805238702256814	0.520402673135722	0.988850882697489	0.0473823886424164	0.705583764652324	0.974759778094391	-0.0283723837848445	0.837084965780713	0.998384686091202	-0.119491296598611	0.384882144388724	0.999415729175536	-0.126576811084168	0.357119007336164	0.97483314354806	-0.122352518678815	0.373520248665063	0.997501083813489	-0.0550767943677966	0.689611782992425	0.995973336638889	-0.112662847412878	0.412814408712382	0.995428455227968	-0.0607975344265514	0.659257500759789	0.992780182304431	0.0332822013885643	0.809380847405652	0.999153097052428	-0.0487408905230144	0.723803826515783	0.999341380522568	0.18920240784855	0.166522156490972	0.994346524181678	-0.12544421445452	0.36147257450052	0.998793991760469	0.0558451631613785	0.685505186711517	0.998948506632472	0.0117273485500559	0.932279225962979	0.998152113376416	0.267378721699285	0.048440836058636	0.900194764829574	0.0211823719516926	0.878002733329344	0.997084605066558	-0.102961867378233	0.454437023610837	1	0.0981311785511466	0.47598959461179	0.999902990704665	0.000649714047072504	0.99624378660487	0.999314064546823	0.253822776543249	0.0614956014671272	0.991448837356573	0.0471444122203475	0.732507577429768	0.998564083493162
RNF125	-0.0926694989770752	0.314085587563265	0.999046898509471	0.274190511491734	0.99288661247124	-0.126232049383976	0.312511102723322	0.654544394970429	0.135553830654155	0.319191719955546	0.821658660322138	0.098055984632713	0.624809355486598	-0.0118602665275276	0.924699618601622	0.99403594937078	-0.18241219167893	0.142664732286997	0.891377104467852	-0.0382333417889045	0.760529222463314	0.997453448322807	-0.200787117042785	0.105976487520398	0.882037169638955	-0.043449213647528	0.72904030887768	0.981236009900699	0.139615001629697	0.263544534809515	0.93234822880877	0.377635576067601	0.00177242727573696	0.351761969333454	-0.269275016812961	0.028789270191815	0.597500795793487	0.0533792600278125	0.670346013000815	0.998800360505991	-0.0302039769281549	0.80975290380696	0.998651818409749	-0.225365345695437	0.0688537781636517	0.784682343021897	0.262932654684572	0.0329290798466305	0.634546318206572	0.173754172330913	0.162939436209121	0.969622712242757	0.0258204756633813	0.83695270771002	0.998309882235873	-0.150651473782378	0.227270778957484	0.976238257336869	-0.107407910268653	0.390671166823668	0.923773965156681	0.16517554604624	0.185045836828651	0.896260698973055	0.180785110348626	0.146322971866689	0.831808181958615	0.0171505385935218	0.891284144848094	0.998554297961864	-0.0391109393180424	0.755202272533718	0.976606095964815	-0.170089913987516	0.214414738739875	0.998384686091202	0.0539731218935756	0.695525977086947	0.999415729175536	0.0742425150841553	0.590097313597267	0.992874262088057	0.0317156779471183	0.818196641516104	0.997501083813489	0.0773388057395569	0.574642384160093	0.995973336638889	0.0947999039569608	0.491163485657778	0.995428455227968	0.097442129107638	0.479107573384505	0.985698225253225	0.13200977275269	0.336684373387538	0.999153097052428	0.0229453785141652	0.867936009808581	0.999341380522568	0.154726487319002	0.259347529301299	0.998574338470234	0.0854694690948399	0.534970461328054	0.998793991760469	-0.010065116616295	0.941860068750192	0.99948425264144	0.120088049152572	0.382495662469584	0.994439433480164	-0.119436379058655	0.385102209351736	0.981820535415863	-0.0841854200340386	0.541145409291062	0.993213351817303	-0.0689779574026565	0.616792671600781	1	-0.1329461003533	0.333237944002749	0.999902990704665	-0.0669566420733052	0.627177106745296	0.998896730257196	-0.201289043987	0.140578004572972	0.991448837356573	-0.196865178554666	0.149698428971593	0.998564083493162
RNF138	-0.0828219970021533	0.368482489044697	0.999046898509471	0.321130038513006	0.99288661247124	-0.0891872759171152	0.476379344929907	0.771556275815019	0.285333290357787	0.0330387788714844	0.486788006896738	0.861328612251811	0.985188490004637	-0.0120899547877438	0.923245694958493	0.993447529737802	0.0875528418289579	0.484529195151331	0.982150375158287	0.00518134905117394	0.967065123546504	0.997453448322807	-0.0144686983581834	0.908203864287129	0.993420465614245	-0.138707278008005	0.266692321168099	0.943474110862071	-0.0549732764006268	0.661093690218844	0.971537734712085	0.136279637953714	0.275234515938603	0.863838052800213	-0.101476846767308	0.417511458467788	0.896979356930733	-0.181159647446757	0.145474737999831	0.998800360505991	-0.0571285455729625	0.648663803351996	0.998651818409749	0.104196242738854	0.405075835859008	0.936251086167978	-0.0246127510816285	0.844481691474719	0.983787823294591	-0.126499552455315	0.311478474534378	0.969622712242757	-0.04963547748883	0.692267285082294	0.998309882235873	-0.11742076665414	0.347752351354196	0.977737612254177	0.0697681702852941	0.577767481698213	0.961886155704531	-0.0704047454516397	0.574293018827035	0.966200750001156	-0.04936390290661	0.693867560027362	0.965605073215037	-0.106354254570803	0.395363078700771	0.982535724057645	-0.0565775531197661	0.651832583380785	0.964717720104663	0.0348337790742684	0.800672260507886	0.998384686091202	-0.229205376597517	0.0923208241011911	0.999415729175536	-0.175157474819351	0.200868605056739	0.97483314354806	-0.154465093619583	0.260163043015729	0.997501083813489	0.105672274758161	0.442582418825007	0.995973336638889	0.0550323005460088	0.68984985669246	0.995428455227968	-0.13495319696345	0.325925059381725	0.970382592218716	0.196480501255917	0.150511741225082	0.999153097052428	0.0478028719045108	0.728913635257979	0.999341380522568	-0.059276923046617	0.667275318785765	0.998574338470234	-0.0862992697656636	0.53099842498768	0.998793991760469	0.0314219231999746	0.819852305255774	0.998948506632472	0.132392744092785	0.335272052532855	0.994439433480164	0.205315104786631	0.132644406084835	0.928781125108854	-0.00536813535762073	0.968972509675631	0.999703465876443	0.0143944586839226	0.916926882896554	1	0.0650479834293079	0.637049122445757	0.999902990704665	0.113627767788013	0.408798063017127	0.998896730257196	0.22544372926544	0.0979419364262545	0.991448837356573	0.0714981178391854	0.60394917447544	0.998564083493162
MAPRE2	-0.0599217277036095	0.515612384310747	0.999046898509471	0.50204434544559	0.99288661247124	0.080604749482572	0.519982428586219	0.793744812044226	-0.0971172752416246	0.476431722098257	0.897977768299846	0.318899722376533	0.833029547665442	0.11703660895562	0.349342882437936	0.930650901569423	-0.0975940714235523	0.435642410099487	0.974655565295443	-0.103773228778955	0.40699592357151	0.997453448322807	-0.0992556883041906	0.427829660053143	0.949504417200504	0.0672741792839791	0.591471982532719	0.981236009900699	-0.0114623352616575	0.927219096895795	0.995438674829586	-0.162595705972362	0.192099054653854	0.830545497153648	-0.086959265766221	0.487507125140296	0.916425267715718	0.0734825949542041	0.557631713344402	0.998800360505991	-0.194926357326101	0.116783531486809	0.998651818409749	-0.00801670150505305	0.949062101330283	0.998210748311441	0.108387958961675	0.386336814466479	0.911534923929787	-0.146545701408286	0.240336017827499	0.969622712242757	-0.0658255006596394	0.599498828767599	0.998309882235873	0.0318233383686981	0.799759372613639	0.993679049512843	0.107595795825974	0.389837999241485	0.923773965156681	0.123688526706855	0.322439576970681	0.928374315930316	0.0139756458080923	0.911319187632366	0.989502124513415	0.0334853808393029	0.789535642476158	0.998554297961864	0.162258964030676	0.193033746678505	0.835547988397956	0.0241129164990791	0.8612807260509	0.998384686091202	0.15517272544403	0.257959303280466	0.999415729175536	0.0493386087117357	0.720553996779377	0.992874262088057	0.0920801025267871	0.503736700579861	0.997501083813489	-0.128295682418424	0.350573459324662	0.995973336638889	-0.124896257173598	0.363590407622448	0.995428455227968	-0.0638301905380896	0.643380823647648	0.992780182304431	-0.056059933575315	0.684358938260041	0.999153097052428	0.18410419270092	0.178455320426279	0.999341380522568	0.0136098660100942	0.921440261414073	0.998574338470234	-0.249337062437501	0.0663912408110573	0.998793991760469	0.290986489702635	0.031136438974121	0.998948506632472	-0.00176812331985458	0.989778124888713	0.999791384762711	0.0812600379577315	0.555341311016837	0.989847793670155	0.113673893316104	0.408606639611867	0.990031580454975	-0.108048630973303	0.43233180971028	1	0.207013493575912	0.129400517778726	0.999902990704665	-0.0122723764447028	0.929139778576583	0.998896730257196	0.153051884746349	0.264601906080983	0.991448837356573	0.111627208888733	0.417150271192402	0.998564083493162
ZNF397	-0.0948835778524825	0.302613018956532	0.999046898509471	0.225636677319541	0.99288661247124	0.196792528270404	0.113254415321651	0.434583624768948	0.368943057247143	0.00514041385516935	0.314492838642955	0.150273219438328	0.705989137742307	-0.126161497111482	0.312783818503523	0.926658227337799	-0.180428996644655	0.147132902691114	0.893026112412794	-0.215966149766069	0.0815763891487861	0.997453448322807	-0.2300585674009	0.0631256349136553	0.866536559781602	0.115028606020199	0.35772983455541	0.960905512011338	0.127317523543875	0.308334548480416	0.93234822880877	0.000146200377881379	0.999070430097203	0.999827518301335	0.0129718241750716	0.917665840543768	0.99195839406655	-0.192411669799119	0.121671663297898	0.998800360505991	-0.130758572316909	0.295333891868453	0.998651818409749	0.0505427977701392	0.686930581188985	0.982224600380241	-0.0384326333683443	0.759318554498136	0.97331672371178	0.189728447277813	0.12705802825531	0.964408894076824	0.00359314062629577	0.977157168671103	0.998309882235873	-0.00947348224705138	0.939821593870649	0.994968554426942	-0.107658424345081	0.38956051131618	0.923773965156681	-0.191420731405882	0.123640218499929	0.866014391554021	0.032881414801102	0.793246829670612	0.971454407529444	-0.0173387762122311	0.890098278352129	0.998554297961864	-0.105429488596462	0.399508313809632	0.908321913658609	-0.234018020454385	0.0854998807241925	0.998384686091202	-0.0221159917919531	0.872669296583324	0.999415729175536	-0.0704888828193268	0.609078539972033	0.992874262088057	-0.0265920985745463	0.847180955032774	0.997501083813489	0.0312607789554751	0.820760880116759	0.998087134084826	-0.0604092269600123	0.661301384489231	0.995428455227968	-0.160586361715737	0.241516176806018	0.948659496955372	0.202689328413003	0.137779435975767	0.999153097052428	-0.011544844535429	0.93333070925091	0.999341380522568	0.109998041731451	0.424023545164931	0.998574338470234	0.0110038784609228	0.936448102113092	0.998793991760469	-0.0573603420068423	0.67743370252809	0.998948506632472	0.277992286860402	0.0398798136217408	0.994439433480164	0.151875443944979	0.268335540889086	0.966874389341586	0.0792162677097546	0.565362724911212	0.993213351817303	-0.178253183852785	0.192898168523843	1	-0.239375135914286	0.0783794954750154	0.999902990704665	0.0717573069766743	0.602634912442993	0.998896730257196	0.0446988047454541	0.745905357191161	0.995474478502005	-0.0600118925025395	0.663395324186274	0.998564083493162
ZSCAN30	0.0413337631914694	0.653979255334933	0.999046898509471	0.732372646868137	0.99288661247124	0.0830897145572937	0.507154478541689	0.787118732524441	0.0846698498233319	0.53497069599789	0.913145965036195	0.145951768714769	0.69941669142054	-0.0406757028091968	0.745732565522289	0.986088168653149	-0.234163144204917	0.0584369830549061	0.865400077214478	-0.0585199947271702	0.640689222088502	0.997453448322807	-0.116271545680698	0.352523887090908	0.938273339352859	0.206357640959929	0.0964383872152067	0.930864954650222	0.250897782949613	0.0421550762143574	0.872261685602416	0.147766810501536	0.236397415754586	0.849228652052937	-0.167317732113243	0.179332857317156	0.788773762156593	-0.0731485831589577	0.55942865302733	0.998800360505991	0.0363032585761641	0.772283435604536	0.998651818409749	-0.168810021796508	0.175429461984587	0.871471020859944	0.187111185703678	0.13248467194271	0.785162254623327	0.16938995865261	0.173929336075645	0.969622712242757	0.134596541018742	0.281262740865704	0.998309882235873	0.0761869625500119	0.543184463127901	0.993679049512843	-0.176946442650554	0.155230657185831	0.888183449036864	0.157241440686921	0.207348988612154	0.903609456078654	0.195596370255857	0.11550689481269	0.808980692232651	0.119740040790137	0.33824560252933	0.982535724057645	0.040559492626118	0.746434583378638	0.976606095964815	-0.00523409115623722	0.969746911479425	0.998384686091202	0.0249661767047823	0.856422928208622	0.999415729175536	-0.0395575092524231	0.774311189468079	0.992874262088057	-0.0490348194882068	0.722205108501113	0.997501083813489	-0.0472344949072901	0.732015558089567	0.998087134084826	-0.039226302094106	0.776151670181737	0.995428455227968	-0.0515551538961493	0.708545659882321	0.992780182304431	0.0916162983993235	0.505897140378784	0.999153097052428	0.0638213436974185	0.643426914111355	0.999341380522568	0.0430678253316773	0.754882302210028	0.998574338470234	0.0296924326994737	0.829615670755752	0.998793991760469	0.00977651112192091	0.943524416380969	0.99948425264144	0.00595388464848992	0.96558885445945	0.998255297717977	0.0436249493298834	0.751812194633422	0.997017252574661	0.0687338952884547	0.618042640590538	0.993213351817303	0.000324687037983216	0.998122870992329	1	-0.0519157227702574	0.706598792320662	0.999902990704665	-0.0159540893781137	0.907962945433066	0.998896730257196	-0.0166447083906739	0.903997197611949	0.995474478502005	0.0430006473837094	0.755252750749201	0.998564083493162
AC011815.2	0.0636676402195602	0.489662750371033	0.999046898509471	0.534853490897439	0.99288661247124	0.0264784513844304	0.832856953413097	0.941636380425507	-0.0450022303584429	0.741900810136532	0.957232711610707	0.399458183514103	0.863317726229549	-0.179699742492786	0.148801925795604	0.915784167201347	-0.318897761511483	0.00906059980982439	0.750509698447689	-0.0501838726649992	0.689039914560614	0.997453448322807	-0.100779808044663	0.42073397284725	0.94881707452747	0.328638232134381	0.0070572114185782	0.796190487454112	0.35959162151462	0.00302291070878738	0.678659281465831	0.108585109229327	0.38546837567634	0.894895504439976	-0.359263130413941	0.00305158642823173	0.459828866046696	-0.100704556266784	0.421082723638362	0.998800360505991	-0.136314767242835	0.275109620323362	0.998651818409749	0.106784969266527	0.393441109042105	0.932545966873174	-0.0536929565580563	0.668521272965655	0.959756105848666	0.0152225443611628	0.903443412593398	0.998864872221154	0.0048465617750036	0.969192106499153	0.998309882235873	-0.0204383552691375	0.87060783955567	0.993679049512843	-0.123065040045425	0.324903638669215	0.919525791251544	-0.210838410311583	0.0892641410221592	0.82776534671482	-0.0924189193647239	0.460483457394505	0.933884145587991	-0.0527483638205633	0.67402161668247	0.997159292353724	0.00547931033924266	0.965172296761995	0.996026144807167	-0.0262787473223496	0.848960541045141	0.998384686091202	0.0996482370789143	0.469163092745194	0.999415729175536	0.128309256744858	0.350522063553994	0.97483314354806	0.135269711744876	0.324781156476139	0.997501083813489	0.0623769993955492	0.650969452087975	0.995973336638889	0.0367363160366144	0.79002669445592	0.995428455227968	-0.0438291014215163	0.750688138390107	0.992780182304431	0.00693078380325851	0.95994704036501	0.999153097052428	-0.012049931483854	0.930420970270938	0.999341380522568	0.014476276578376	0.916456371760472	0.998574338470234	0.115378371534529	0.401569386316157	0.998793991760469	-0.0454553653639127	0.741752498611619	0.998948506632472	0.0254032411668903	0.853936657402507	0.998141086159858	0.0194490055325121	0.88791893897853	0.997017252574661	-0.0191874567850092	0.889416720364955	0.997084605066558	0.0604278654024318	0.661203223525871	1	-0.0123024749580665	0.928966437121228	0.999902990704665	-0.0474652206611301	0.730755853929486	0.998896730257196	0.00523532042656772	0.969739809596819	0.997081581043693	-0.00737880931436433	0.957360226458088	0.998564083493162
GALNT1	0.180164232210466	0.0489431372354936	0.999046898509471	0.045831450642098	0.99288661247124	0.238702821589451	0.0535844203100726	0.314365142676643	0.0630236402360261	0.644477427162711	0.934460889413117	0.833162482905568	0.977203404888119	-0.051909546808862	0.678920344450289	0.978392784426892	-0.101998851973364	0.4151074784878	0.973178799958751	-0.115326801461613	0.356476581317406	0.997453448322807	-0.100800686397272	0.420637242462289	0.94881707452747	0.133252614822818	0.286138538161648	0.950565973692966	0.110301488501523	0.377957106803069	0.949341079249136	-0.132394885055723	0.289279376186035	0.867636082456599	0.0842855242293303	0.501039816764687	0.918669599933784	-0.151077710137379	0.225943320956922	0.998800360505991	-0.0772018663391844	0.537810021018681	0.998651818409749	-0.170083508233508	0.172147637969912	0.870909773744997	0.176986347472473	0.155136035736536	0.79828553833591	0.148237095226193	0.234892498486482	0.969622712242757	-0.0869874277203233	0.487365620945414	0.998309882235873	-0.248032989740982	0.0446404964642343	0.932588606607485	-0.103128294796335	0.409933498792351	0.928329776323526	0.0489617817568491	0.696239539057437	0.985289513038314	0.0502621880631839	0.688579468090026	0.965046924569921	-0.0679119497721526	0.587953574919265	0.994952801973192	-0.189004716414566	0.128541430017787	0.789920865695841	0.197920840066543	0.147483210617569	0.998384686091202	0.122485794671584	0.372995975410283	0.999415729175536	-0.0256979439669026	0.852261014081584	0.994519335017294	-0.0391845577367127	0.776383725749524	0.997501083813489	-0.180625864993601	0.186943984586884	0.995973336638889	-0.163617344705314	0.232629913716391	0.995428455227968	-0.040832548358925	0.767237519602679	0.992780182304431	0.380651641694589	0.00414469034120275	0.812464754361759	0.26376361999538	0.0516783431560578	0.999341380522568	0.164220903129757	0.230887658038943	0.998574338470234	-0.0156218995855068	0.909871281933163	0.998793991760469	0.00220061689460212	0.987277978503183	0.99948425264144	-0.00754158722142056	0.956420484472484	0.998255297717977	-0.0118714709094554	0.931448956747847	0.997017252574661	0.0565830483641104	0.681569986887831	0.993213351817303	0.116743028323743	0.395986432727589	1	0.237859875069011	0.0803441850342448	0.999902990704665	0.16798717639308	0.220219229062892	0.998896730257196	0.112216385419121	0.414680401915308	0.994556017365256	0.134817752448164	0.326415340126934	0.998564083493162
C18orf21	-0.178400692641101	0.0512363010528778	0.999046898509471	0.0569022051250317	0.99288661247124	-0.469950747954736	6.85694838152269e-05	0.0136085338976708	0.0900728531642391	0.509135234231075	0.905230990553454	0.0351632667328271	0.49847299896344	-0.162848976493288	0.191398197556686	0.924846075973876	-0.199175408652858	0.108868086087872	0.879414339387144	-0.184293064437118	0.138521791392213	0.997453448322807	-0.230977214915705	0.0620507421049342	0.866536559781602	-0.0648707836276705	0.604814912118742	0.981236009900699	-0.0634708546365003	0.612647112714533	0.966817897182622	-0.0432961976211568	0.72995804953895	0.970173142894758	-0.219121474390502	0.0771127984166203	0.70572369463079	0.108908720987523	0.384045406469292	0.998800360505991	0.0370552248067406	0.76769772792269	0.998651818409749	-0.30966597245951	0.0113998107750274	0.713540463664601	0.191954407290563	0.122577046983136	0.771194632594108	0.14928116548416	0.231575169397476	0.969622712242757	0.226848337563638	0.0670003863297802	0.976612163194111	0.275172100745838	0.0253415233529763	0.895218556689987	-0.274584303938502	0.0256687373378428	0.721497570464246	-0.0133000660891739	0.915589950877272	0.990065074672737	0.048465617750036	0.699170245849607	0.965605073215037	0.191542234682283	0.123397548005752	0.980240101705627	0.112630268084432	0.367907753385549	0.90284705175617	-0.0118759723476003	0.931423025740216	0.998384686091202	-0.383331831630508	0.00386704178607592	0.999415729175536	-0.244996690515919	0.0714203474045187	0.949623722194525	-0.218365509597224	0.109235136681888	0.997501083813489	0.289442287461734	0.0320834684610242	0.987821247380942	0.143986150281033	0.294279306778692	0.995428455227968	-0.149286107395362	0.276676548313849	0.957599132247087	-0.0549048029414385	0.690532224963019	0.999153097052428	0.0539360705639574	0.695724837048841	0.999341380522568	0.0544033636000316	0.693218298746788	0.998574338470234	-0.0284657708382561	0.83655607213486	0.998793991760469	-0.0294738361129498	0.830851551771676	0.998948506632472	-0.0429040536185122	0.755785506768007	0.998141086159858	0.0445270367850092	0.746849218084752	0.997017252574661	-0.00500542350913284	0.971068036585815	0.999703465876443	-0.0684368123393512	0.619565607147963	1	0.0494263656673055	0.720077267872207	0.999902990704665	-0.145463756094566	0.28930003872929	0.998896730257196	-0.015128270749875	0.912707970179916	0.995474478502005	-0.0811669024580077	0.555796151920922	0.998564083493162
RPRD1A	-0.000540647167250612	0.995324022224837	0.999046898509471	0.895871956385945	0.995134413252045	0.0746115984200077	0.551578208592463	0.811038954667881	0.278015298490989	0.0380193088124918	0.513187525552248	0.930400010072407	0.991184195071901	-0.0510325552698547	0.684056208858608	0.978392784426892	-0.0787015292549288	0.529916552629693	0.989795428258228	-0.14213192578684	0.254947705160977	0.997453448322807	-0.207656095051216	0.09431456689788	0.869181471489599	-0.0653932609442593	0.601903079815646	0.981236009900699	-0.0236762990650629	0.850329154783236	0.987378511013823	0.152361679520665	0.221977248843955	0.846405282963102	-0.0685146268828261	0.584637478031794	0.939229054046339	-0.101163822485248	0.418956856313382	0.998800360505991	-0.0198644412577285	0.874211234951971	0.998651818409749	0.0504175368091227	0.687666446297332	0.982224600380241	0.0348419690884121	0.78121691254485	0.973778860181706	0.118501974279285	0.343300003891334	0.969622712242757	0.0191146725177944	0.878922586628198	0.998309882235873	0.0295757494542092	0.813638134152965	0.993679049512843	-0.0220452387256944	0.860532977879758	0.988225563616055	-0.0418002077088323	0.738950230126507	0.98558346623003	0.0378533186909764	0.76283939420735	0.969868722861203	-0.0567013538134604	0.651120063145755	0.996457392104008	0.00638203196601443	0.95943888617124	0.994643166871625	0.05237700874276	0.704110826951172	0.998384686091202	0.0401912150998952	0.770793197538999	0.999415729175536	0.0655441941627739	0.634476491192169	0.992874262088057	0.0737867592740124	0.592387795380111	0.997501083813489	0.105130180325407	0.444939554136601	0.995973336638889	0.0915881828103413	0.506028257317175	0.995428455227968	-0.0223116842491739	0.87155207968842	0.998126182708287	0.0618355867446971	0.65380579436475	0.999153097052428	0.024424561720267	0.859505860543454	0.999341380522568	0.0807927854922831	0.557624984737064	0.998574338470234	-0.0154775864253636	0.910700478313274	0.998793991760469	0.0444091704468068	0.747497104372408	0.998948506632472	-0.0858081072370244	0.533347733850055	0.994439433480164	0.0333050688432443	0.809252329139358	0.997017252574661	-0.0187522025668238	0.891910088742883	0.997084605066558	-0.00530322162039253	0.969347526609166	1	0.0381701422452622	0.78202874430749	0.999902990704665	-0.0320525596555768	0.816298874691039	0.998896730257196	0.0100373729557643	0.942020051970063	0.995474478502005	0.0311509339034987	0.821380350253451	0.998564083493162
SLC39A6	-0.189651302740554	0.0380191334751634	0.999046898509471	0.0526432107104852	0.99288661247124	0.0679502214549972	0.587742741218734	0.828418965060946	0.338884576635387	0.0106227007816935	0.369153239585658	0.769635925148786	0.968832925441328	0.054456998422169	0.664084930945558	0.97750707002605	-0.00237983404113047	0.984869443174456	0.997907637833558	0.115389479071103	0.356213504420694	0.997453448322807	0.100550146165962	0.421798848312058	0.948901639125025	0.142678105614081	0.253107603856695	0.943246694394657	0.13648321603908	0.274511257001305	0.93234822880877	0.0172934161265402	0.890384017688694	0.990492419240357	0.0059323640349764	0.962294601632543	0.996630914741213	0.0315014874391744	0.801743112124621	0.998800360505991	-0.0330865141453648	0.791986039521972	0.998651818409749	-0.148455115631334	0.234197082111069	0.896869450954893	0.0862385705837211	0.491135728024429	0.936045060830212	0.032888213125969	0.793205030418124	0.998864872221154	0.0951137748344457	0.447452620577631	0.998309882235873	0.0530178917772898	0.672450409943274	0.993679049512843	-0.0632756804711928	0.613742523102393	0.969873507533848	0.118510478998667	0.343265123532112	0.932874600664591	0.0231465105461379	0.85364088393468	0.983716202649309	0.121706078141101	0.330315685149341	0.982535724057645	0.111874501141089	0.371151149951984	0.90284705175617	-0.0237880418755885	0.863131659527347	0.998384686091202	-0.206945071645421	0.129530034483006	0.999415729175536	-0.131629777594514	0.338089386454358	0.97483314354806	-0.139491252495517	0.309767433412372	0.997501083813489	0.118429563742303	0.389149935451728	0.995973336638889	0.0469488675477754	0.733575983091884	0.995428455227968	-0.0895355613882705	0.515647358968016	0.988075841432174	0.111036932181371	0.419633179184771	0.999153097052428	0.123241215415705	0.370032719895425	0.999341380522568	-0.151188644165184	0.270531389158687	0.998574338470234	0.0341661406639145	0.804416651835501	0.998793991760469	-0.0575046447540293	0.676666845166552	0.998948506632472	0.106736913880201	0.437973408334125	0.994439433480164	0.151947610941389	0.268105499783063	0.966874389341586	-0.0546969467519734	0.691645196838928	0.993213351817303	0.0329737725240733	0.811114747006738	1	-0.142975684043454	0.297716338122035	0.999902990704665	0.0144019947101072	0.916883544197057	0.998896730257196	0.110844370410779	0.420444982302111	0.994556017365256	-0.156190855289771	0.254810715472209	0.998564083493162
ELP2	-0.0964025389414247	0.294903487051587	0.999046898509471	0.256089769900594	0.99288661247124	-0.0599732747445458	0.632403313101977	0.852246730492017	0.0977328072678039	0.473628298688078	0.897977768299846	0.959024796621319	0.993580948574951	0.0249107358579937	0.842622730519547	0.989857729407474	-0.0554459580108994	0.658359665115355	0.989795428258228	-0.124853798104095	0.317866346990008	0.997453448322807	-0.15326798650422	0.219207220179081	0.918698662207239	-0.0514744652303326	0.681466480978726	0.981236009900699	-0.0467053624413984	0.709602691127064	0.981091775123958	0.0812247527972401	0.516766607879749	0.927050835077772	-0.0564827899668176	0.652378191306974	0.95439838835718	-0.0391002557810296	0.755267053063476	0.998800360505991	-0.0984240244021204	0.431730058156744	0.998651818409749	-0.0797077248601368	0.524652865144697	0.97049578210732	0.100684731523914	0.421174628025972	0.917446694550302	-0.00916693686495264	0.941765426128057	0.998864872221154	0.355031540371492	0.00344324535436951	0.939409991156636	0.107380135802498	0.390794420622206	0.980912246793775	-0.0597058548820889	0.633924674241361	0.969873507533848	0.105126896010974	0.400870198224567	0.938400691298419	0.0590779168090956	0.637502971182593	0.959934337786701	0.298335710363408	0.0149714526796319	0.980240101705627	0.104715708705526	0.402725193873754	0.908321913658609	-0.0499584976567746	0.717188795802208	0.998384686091202	-0.0912780737906058	0.507475600935676	0.999415729175536	-0.210889166571084	0.122222555394518	0.97483314354806	-0.135233630199999	0.324911428948697	0.997501083813489	0.00224065698871614	0.987046521654436	0.999105110678593	-0.0286167962839246	0.835700897838298	0.995428455227968	-0.154809873884236	0.259087736488795	0.954152275070893	-0.022741634354442	0.869098352575346	0.999153097052428	-0.120174616085981	0.382150204718185	0.999341380522568	-0.0409739997916628	0.766453922431445	0.998574338470234	0.0419951296016858	0.760804106172403	0.998793991760469	-0.0844171071044094	0.540028682119314	0.998948506632472	0.1306967890717	0.341554553021943	0.994439433480164	0.219243335093773	0.107782588062563	0.910294215040128	-0.034675252715442	0.801560942332894	0.993213351817303	-0.0353908871401705	0.797551166741434	1	-0.11028934295252	0.4227898770366	0.999902990704665	0.0221624680501398	0.872403939148061	0.998896730257196	0.177062147392332	0.195937542020692	0.991448837356573	-0.000290790514851796	0.998318838316517	0.999789854640883
TPGS2	0.127772947193561	0.164304404461707	0.999046898509471	0.15975941695824	0.99288661247124	0.242398946112356	0.0498807263205995	0.301993653326427	0.238997407275956	0.0760695975363696	0.595433056503234	0.793302385616249	0.971861112881575	0.124720725297398	0.318386495750407	0.926658227337799	0.189885705597568	0.126737429294031	0.879414339387144	0.0136010412593316	0.913686996886145	0.997453448322807	0.151660353353311	0.224137508974005	0.918698662207239	-0.0712868050753814	0.56949471520565	0.981236009900699	-0.234696012160822	0.0578495619841362	0.872261685602416	-0.30693725047782	0.012184514532277	0.566733515948658	0.326739571250355	0.00741405180384614	0.519573339401421	-0.15871822995364	0.203059735429769	0.998800360505991	-0.0534104903217788	0.670164264283626	0.998651818409749	0.0749060546878395	0.550004589917864	0.97049578210732	-0.0386622688746191	0.7579242654409	0.97331672371178	0.101066000971232	0.419409138465637	0.971325582030352	-0.0818484010106212	0.513542062683824	0.998309882235873	-0.085912510843548	0.492782036100379	0.99294490516636	0.12924438726399	0.301009808422714	0.919525791251544	0.0606541475495294	0.628536666103759	0.974809799854174	0.172449859709719	0.166168942776293	0.845993546517522	-0.0385468812534885	0.75862477427421	0.998295801318964	-0.00665494780666637	0.957705919361448	0.994643166871625	0.0339674467449602	0.805531855413689	0.998384686091202	0.0287904754485784	0.834717681200362	0.999415729175536	0.0488694046786321	0.723104676772523	0.992874262088057	0.0459318066287617	0.739140986424176	0.997501083813489	0.0614373690454424	0.655895077038475	0.995973336638889	-0.021327271883732	0.877174612919494	0.995428455227968	0.0484141886377705	0.725582174933863	0.992780182304431	0.2674488395747	0.0483797170710659	0.999153097052428	-0.120066383168462	0.382582152768503	0.999341380522568	0.161657771865256	0.238348869509435	0.998574338470234	-0.000938035540931126	0.994576925080203	0.999229789678548	-0.0421364021786112	0.760023425569798	0.998948506632472	-0.00761375552019014	0.956003864493129	0.998255297717977	0.171107948488261	0.211643354632674	0.963781284891837	0.0409864388791313	0.766385024821783	0.993213351817303	0.0337674519502544	0.806654748526335	1	0.0450609713273464	0.743916475251323	0.999902990704665	0.111534244747446	0.417540751375233	0.998896730257196	0.188327112723981	0.168528356771107	0.991448837356573	0.0579763588985769	0.674162324800609	0.998564083493162
KIAA1328	0.0556995307784143	0.545683644302161	0.999046898509471	0.621335668559018	0.99288661247124	0.269984146647713	0.0283548719063559	0.234952742059081	0.286872120423235	0.0320637407981916	0.484372587315357	0.761793357097755	0.968832925441328	-0.126996727148632	0.309565099476417	0.926658227337799	-0.0543604196763487	0.664645076761019	0.989795428258228	0.0448353833218519	0.72074392057983	0.997453448322807	0.0115874856981123	0.92642663631893	0.994278591321654	0.119083029996929	0.340922008338994	0.957187902839831	0.174231671691314	0.161768769288971	0.906263236241646	-0.0253135511417472	0.840111152771969	0.982367072556724	-0.00192175172964024	0.987781599350705	0.997341962267861	0.102771254249871	0.411565041760122	0.998800360505991	-0.126685421901286	0.310762267382006	0.998651818409749	0.00601252612878979	0.961785478933787	0.998288404978832	0.0352803641458457	0.77853379996617	0.973778860181706	0.0791405255539191	0.52761682365501	0.991317229827612	-0.0130773606515183	0.916998339185868	0.998309882235873	-0.0433973710031223	0.729351201915511	0.993679049512843	-0.102773399854729	0.41155522591951	0.928694102241337	-0.0874213135249156	0.485188232221684	0.951980758427137	-0.0260084888356874	0.835781921624158	0.98120869950307	-0.0135112779651403	0.914254486723558	0.998554297961864	-0.0436455409781053	0.727863356175548	0.974998352957717	0.0377215535052958	0.78452863037928	0.998384686091202	0.0640028865235315	0.642481375456495	0.999415729175536	0.0820746131751916	0.551370758834894	0.992874262088057	0.0770340983129665	0.576155025864364	0.997501083813489	0.0775556435126585	0.573567061636531	0.995973336638889	0.0433401921021355	0.75338091478821	0.995428455227968	-0.0288463361085597	0.834401501188317	0.997579343986092	0.263766860679219	0.0516753641205501	0.999153097052428	-0.119308752745824	0.385613920588415	0.999341380522568	0.204003588390032	0.135190941972427	0.994346524181678	-0.0111121133310303	0.935824306260874	0.998793991760469	0.0194447951834516	0.887943046840158	0.998948506632472	-0.00205679651493288	0.988109358914623	0.999791384762711	0.111894927933803	0.416026931535246	0.982310381144956	-0.0208196601032047	0.880076241610106	0.997084605066558	0.0250009019247076	0.856225340489485	1	0.0595281046358059	0.665948321477076	0.999902990704665	-0.00905990143417769	0.947658025252216	0.99890786951	0.0865091568417674	0.52999605921937	0.995474478502005	-0.0642283549678905	0.641307839975208	0.998564083493162
AC011139.1	0.208998747797165	0.0219713078714962	0.999046898509471	0.0223698178472058	0.99288661247124	0.219345152477963	0.0768039053445694	0.371008324029624	-0.228157204370465	0.0907888967060323	0.61306010083423	0.399458183514103	0.863317726229549	0.2036082023062	0.101058685108832	0.905632732082123	-0.107092531850871	0.392072066152719	0.967153236226732	-0.171068088834727	0.169641243666705	0.997453448322807	-0.100633659576399	0.421411442465562	0.94881707452747	0.119521910942863	0.339132713932352	0.957187902839831	0.0702355115122326	0.575215764139523	0.962646524831173	-0.0836266161481485	0.504404356635903	0.925170638779691	0.102688385901211	0.411944256574349	0.895265281667986	-0.119242210902958	0.340272355205854	0.998800360505991	0.0629562838599302	0.615536945473642	0.998651818409749	0.0949895621041442	0.448048708052406	0.953992156341257	-0.162310551026006	0.192890345853207	0.820347473796077	0.0586558670926013	0.639912666634981	0.998864872221154	-0.247153760172705	0.0454270611253884	0.976612163194111	0.0335037786785964	0.789422666035334	0.993679049512843	0.178011127475375	0.152720724063247	0.888183449036864	0.0581695198185848	0.64269407405989	0.978044077169501	0.158495104254105	0.203703713474441	0.8655892298914	-0.184807510990681	0.137404553806587	0.980240101705627	0.0347862729200195	0.781557973066169	0.980243094294392	0.173627437665524	0.204892983559491	0.998384686091202	0.146333544385256	0.286394936817327	0.999415729175536	0.0868027461241582	0.528595522202682	0.990859662434919	0.0404474118074171	0.769372226735313	0.997501083813489	-0.141848043237271	0.301582569294459	0.995973336638889	-0.128721453145976	0.348963596462096	0.995428455227968	0.0793183985363026	0.564859939934965	0.991396372708422	-0.0231026126775284	0.867039191948895	0.999153097052428	-0.0781802440883584	0.570474788006537	0.999341380522568	0.177217061653985	0.195540303520319	0.998574338470234	0.138937494927914	0.311711051860022	0.998793991760469	-0.0617255001092498	0.654383110497662	0.998948506632472	-0.312091808029026	0.0203602889102286	0.994439433480164	-0.112688764894314	0.412706234923504	0.982310381144956	-0.166847450304428	0.223410729776196	0.958669562082109	0.214004834368493	0.11667466129583	1	0.205714698565676	0.131875742865972	0.999902990704665	-0.0500279816245828	0.716811917849918	0.998896730257196	-0.0242991079108971	0.860220256086651	0.995474478502005	0.0138125494554603	0.920274081312496	0.998564083493162
PIK3C3	0.0461867151451237	0.616426140205793	0.999046898509471	0.738736238757242	0.99288661247124	0.0474440390736797	0.705218194766037	0.887897269904851	-0.0307424050852889	0.822041932811976	0.973383544708919	0.434839893674399	0.874732315161578	-0.120335767602362	0.33583026400814	0.930377586174276	-0.0741923700191026	0.55382234853526	0.989795428258228	-0.062761179635994	0.616634179167824	0.997453448322807	-0.0665184314129473	0.595653422282682	0.967410909451399	-0.00647871872570163	0.958824920708261	0.996862719262934	0.0210247205983407	0.86692897405568	0.987378511013823	0.090706891591261	0.468868307479475	0.921702340153067	-0.053224167468732	0.671248873032968	0.955075344113565	-0.278377955600657	0.0236182714605105	0.998800360505991	-0.0404808487460334	0.746909782375145	0.998651818409749	-0.0520250524755005	0.678244993958522	0.980611143539533	0.0916245670036194	0.464363667675334	0.928691250200129	0.00440597648862188	0.971991573037412	0.998864872221154	-0.0118239395028105	0.924929590803226	0.998309882235873	-0.0357303620892115	0.775782352460169	0.993679049512843	-0.152563072544862	0.221359607842093	0.909239338218632	-0.0670431902862441	0.592748612257875	0.969416163333606	-0.0977877399516891	0.434727686020955	0.928216928141427	-0.0149335177509446	0.905268191454872	0.998554297961864	-0.165345012382663	0.184589157016414	0.828614192562902	-0.0706782791993964	0.608114511986582	0.998384686091202	-0.0127356363826418	0.926472167757451	0.999415729175536	-0.056376669208289	0.682669781249364	0.992874262088057	-0.108028145362539	0.43241960136267	0.997501083813489	-0.0784952738627653	0.56891807122761	0.995973336638889	0.0299880929532678	0.827944746229531	0.995428455227968	0.179107225825488	0.190739577613291	0.934627298747077	0.0944680271517059	0.492688875657829	0.999153097052428	0.107944296406261	0.43277904288217	0.999341380522568	0.217721755721161	0.110309885150846	0.994346524181678	0.0880671059774184	0.52258501793332	0.998793991760469	-0.0825050957041813	0.54927791153342	0.998948506632472	0.152599867748266	0.266032322585861	0.994439433480164	0.140509142010394	0.306215099582974	0.968214891976967	-0.0926728772886552	0.500982407481045	0.993213351817303	0.00869439735043945	0.949766890946941	1	-0.233674868924918	0.0859727352585754	0.999902990704665	0.0164594225258368	0.905060942063732	0.998896730257196	0.0890726585678798	0.517829302442679	0.995474478502005	-0.03278663054954	0.812167245595878	0.998564083493162
SETBP1	-0.105696521197495	0.250576630690568	0.999046898509471	0.274190511491734	0.99288661247124	0.143125635480194	0.251606606420284	0.600916629422323	0.221488940753522	0.100894017846142	0.626849587744817	0.0629050919730062	0.569998589514868	0.00843582337521329	0.946402829811997	0.994357163241868	-0.071854287452378	0.56641758561623	0.989795428258228	-0.0979442110963848	0.43398944197859	0.997453448322807	-0.111427767875361	0.373076439211879	0.938273339352859	0.108988768240432	0.383693911555249	0.965663060503357	0.0415692340727869	0.740341725979093	0.984531590456111	-0.156914777003257	0.208306369783227	0.844082732050416	0.0989702140764726	0.429166234821902	0.900068059462846	-0.033025416254986	0.79236156612099	0.998800360505991	-0.124826394275694	0.317973417314047	0.998651818409749	-0.0583924846605036	0.641418333746186	0.979582022812097	0.0788484824726978	0.52914616912741	0.942158069625762	-0.054103720767864	0.666134789833202	0.998864872221154	-0.00357225027381731	0.977289940706208	0.998309882235873	0.0763760120848754	0.542181372219067	0.993679049512843	0.00707702265910075	0.955026206614067	0.99427272429239	-0.00190000944131056	0.987919825352008	0.999016914881957	-0.0780881375644977	0.5331381773799	0.945909056909038	0.0219610555160949	0.861060255731959	0.998554297961864	0.052924679560271	0.672993630782623	0.969590856329097	0.0336786693018574	0.807153352864436	0.998384686091202	0.191936502990523	0.160367914985505	0.999415729175536	0.301337267106277	0.0253718110303468	0.944994589551944	0.302327264526626	0.0248708602584605	0.997501083813489	0.204730997436724	0.133774058465937	0.995973336638889	0.173252508145173	0.205887767642444	0.995428455227968	0.04888352827408	0.72302785449428	0.992780182304431	0.000360978323086381	0.997913058857248	0.999153097052428	-0.00223681362873937	0.987068738639205	0.999341380522568	-0.0442591398630648	0.748322041365748	0.998574338470234	0.292089836129938	0.0304741458076074	0.998793991760469	-0.211764281496959	0.120644452159488	0.998948506632472	-0.142640642518064	0.298861687250339	0.994439433480164	-0.205170770793811	0.132922875486581	0.928781125108854	0.00246644056971763	0.985741371363027	0.999703465876443	0.158988419599115	0.24629327883789	1	-0.0721552783464313	0.600619370952849	0.999902990704665	-0.036564462760247	0.790986761370862	0.998896730257196	-0.111819223179864	0.416344409970795	0.994556017365256	0.0366032560569699	0.790770013704514	0.998564083493162
EPG5	0.175414260669621	0.055321772628117	0.999046898509471	0.06262527759689	0.99288661247124	0.388364541677946	0.00127167091409664	0.0588499835446838	0.161782334214129	0.233563765498621	0.76726215577807	0.282917902448868	0.815770011419716	-0.0332212747276345	0.791157925833086	0.989857729407474	-0.0186002818477829	0.882157316706613	0.997218435102598	0.0317984405479304	0.799912786372947	0.997453448322807	0.035869009782625	0.774935162821756	0.981367598143829	0.112437118529919	0.36873501674712	0.961513837403672	0.10403791732029	0.405793865257542	0.949341079249136	-0.0786140317636441	0.530375511214246	0.929699598179733	0.0732563403896558	0.558848633584491	0.935284107667009	0.0179740097316959	0.886098196704258	0.998800360505991	-0.0953117197255678	0.446503608383051	0.998651818409749	-0.0191858038623535	0.878475433362953	0.990457094573534	-0.0431923511347661	0.730581102441269	0.969418299996479	0.111694636197339	0.371925590003595	0.969622712242757	0.231485995813857	0.0614618188144104	0.976612163194111	0.312982007718549	0.0105054744110494	0.843936301706782	-0.0421072410129977	0.737101806494563	0.980673217698865	-0.0227374756218374	0.85619950447075	0.986780843299327	0.144749252323276	0.246212008095677	0.882085417252227	0.23640553380802	0.0559972951803913	0.980240101705627	0.261873245868632	0.0336668723015233	0.73116684148205	-0.0804606150845018	0.55925114648242	0.998384686091202	-0.0785424374079639	0.568685182762801	0.999415729175536	-0.181618053429008	0.184493620875697	0.97483314354806	-0.149666248150906	0.275441372801543	0.997501083813489	0.0213946602793541	0.876789524622042	0.998087134084826	-0.00829995352497183	0.952043114681229	0.995428455227968	-0.0814484784241687	0.554421574850928	0.991396372708422	0.200595654139102	0.141979412318155	0.999153097052428	-0.237823797429838	0.0803914325925512	0.999341380522568	0.132416415185744	0.335184880132878	0.998574338470234	0.225453234433793	0.0979274054013478	0.998793991760469	-0.27547394438003	0.0417889226047963	0.998948506632472	0.126655364340604	0.356818252422291	0.994439433480164	-0.110992840478678	0.419818982208994	0.983470209337041	-0.0643088107369024	0.640889288092948	0.993213351817303	0.0198419856545299	0.885669236845036	1	-0.290677538818599	0.0313240247955274	0.999902990704665	0.0215849444527421	0.875702306516851	0.998896730257196	-0.192948636962606	0.158132562052848	0.991448837356573	0.0115225741510024	0.933459026184181	0.998564083493162
PSTPIP2	0.161383179424308	0.078251603733025	0.999046898509471	0.0591369519683106	0.99288661247124	0.295481141237926	0.016010127751268	0.182201971345549	-0.01490955352301	0.913152970442782	0.985537769271096	0.520732007063091	0.90407743651624	0.00465640745711031	0.970400298206339	0.996140191755274	0.038202599081305	0.760716031107463	0.990073473914311	0.0526282994351095	0.674721976809364	0.997453448322807	0.219890809680214	0.0760544987381519	0.869181471489599	0.154130808393708	0.216592700059427	0.938659763342739	0.0178511778665157	0.886871454306126	0.989099921009999	-0.265186599708552	0.0314042750084129	0.666742188352445	0.180790882826482	0.146309870660849	0.76291429615755	0.00396639006855079	0.974785028643598	0.998800360505991	0.105421487936651	0.399544287523638	0.998651818409749	-0.119979123826927	0.33727494950528	0.920789226431994	0.0465116279981918	0.710754185953506	0.966828055018279	0.0528090736479846	0.673667588758165	0.998864872221154	0.0557354604125414	0.656687358689452	0.998309882235873	0.0740864121626391	0.554390233775944	0.993679049512843	-0.0316065259760429	0.801095565576231	0.985294972993562	-0.0255770501714883	0.838469078128955	0.98558346623003	-0.0638409171741854	0.610572465446496	0.957059883777215	0.0895592759237319	0.474534725051736	0.982620213116461	0.127598652267881	0.307258760498961	0.884428099941627	-0.276143429966998	0.041274211867213	0.998384686091202	-0.135618292244619	0.323524306974966	0.999415729175536	-0.203201438951772	0.136766433913018	0.97483314354806	-0.181490170732656	0.184808144174986	0.997501083813489	0.00144558515401041	0.991642709006491	0.999134702340906	-0.0702248241721529	0.610423700114618	0.995428455227968	-0.189541006971137	0.165750775064097	0.928751257415167	0.0310802336177374	0.821779121114804	0.999153097052428	-0.0251821921429045	0.855193935204677	0.999341380522568	-0.13779538079716	0.315744334074201	0.998574338470234	-0.21935600341774	0.107597235197115	0.998793991760469	0.149714100206538	0.27528614854103	0.998948506632472	0.202684667094351	0.137788682225941	0.994439433480164	0.265394129298009	0.0501970141349879	0.900194764829574	0.139027451525407	0.311394785555135	0.981785022010294	-0.288177784378881	0.032876710099986	1	-0.102893426922011	0.454738596356274	0.999902990704665	-0.128787762219705	0.34871328928868	0.998896730257196	0.131605123826478	0.338180668699801	0.994556017365256	0.121368691136268	0.377404062838259	0.998564083493162
ATP5F1A	-0.0638478559419771	0.488432056508529	0.999046898509471	0.434775976471075	0.99288661247124	-0.381306405583358	0.00158407410132639	0.0619692834735231	-0.0274595676123326	0.840783224036735	0.975600773831454	0.00865510611969899	0.353725830594743	0.0977636758483877	0.434841285265481	0.954750010309017	-0.164208548838003	0.187667332311237	0.915098366415526	-0.0665427287418911	0.595518784230781	0.997453448322807	-0.0706105885243527	0.573171585941342	0.962536804596528	0.0963657162716458	0.441469283641045	0.974832718574288	0.068439954440279	0.585047885298565	0.963652972429728	0.0841905318914053	0.501524152684951	0.924496860705501	-0.133290193335156	0.286001449364154	0.850746221390563	0.027242837049783	0.828104383812288	0.998800360505991	0.24386682616612	0.0484692153472327	0.998651818409749	-0.0658455118409826	0.599387623303315	0.975834561136368	0.117573379212665	0.347121738330457	0.899627038357642	-0.142327657566098	0.254287235759603	0.969622712242757	0.0240656860551903	0.847896720459653	0.998309882235873	0.128532678203342	0.303701992297019	0.976238257336869	0.0182248990601621	0.884519114780168	0.991160210888413	0.195763610128877	0.115189914419683	0.86387127523775	-0.00325889498664035	0.979281592940469	0.998308250567457	0.0675563898257016	0.589913938058431	0.994952801973192	0.0476553044830683	0.703965954122936	0.974676019856786	0.178969820362925	0.191085698892214	0.998384686091202	-0.223432850191787	0.101053867523137	0.999415729175536	-0.147654899955897	0.282018344712622	0.97483314354806	-0.118960853460351	0.387010852744496	0.997501083813489	0.159556461373899	0.244587784804257	0.995973336638889	0.1587456328537	0.247024687812231	0.995428455227968	0.0454176355751792	0.741959430415935	0.992780182304431	0.0868152867022746	0.528535739474509	0.999153097052428	0.136120932600543	0.321717404377093	0.999341380522568	0.0666053124366677	0.628989468214314	0.998574338470234	0.000721565800716251	0.995828391169272	0.999229789678548	-0.0286080196298276	0.835750590065329	0.998948506632472	-0.130732873221085	0.341420125659211	0.994439433480164	0.169592441563649	0.215778206956667	0.963781284891837	-0.00279288123335673	0.983854435534107	0.999703465876443	0.168296114687967	0.219359629796987	1	0.0887870700052838	0.519177765875327	0.999902990704665	0.0197440879860366	0.886229590812973	0.998896730257196	0.201072410038315	0.141014728325165	0.991448837356573	0.012867480282192	0.925713110486819	0.998564083493162
HAUS1	0.0725497008243917	0.431011405411585	0.999046898509471	0.400823614221142	0.99288661247124	-0.130116112441945	0.297733544370604	0.640236259107065	-0.149745263479956	0.270660929907881	0.795331819820391	0.0325736265090598	0.493508118362661	-0.0939424984284272	0.453090956195393	0.955859009898194	-0.0650487971242329	0.603822127617607	0.989795428258228	-0.091676450147384	0.46410969061063	0.997453448322807	-0.0862067179234335	0.491296428041358	0.956254679546429	-0.0139396948065903	0.911546394550264	0.990866635119138	-0.0133414066160275	0.915328541884871	0.991550163738316	-0.0557023439728052	0.656878570494123	0.957831137737631	-0.167004403026889	0.180160381323426	0.791130611348472	-0.202599029554134	0.102797096632228	0.998800360505991	0.0525958602386543	0.674911248521798	0.998651818409749	-0.0176200418496479	0.888326798448821	0.99059809815995	0.0573044967931044	0.64765320414223	0.957946032794909	-0.104908179520551	0.401856272746806	0.969622712242757	-0.0494892450214808	0.693128805460508	0.998309882235873	-0.219948631061807	0.0759754291990133	0.941304913847145	-0.0726073298181487	0.562346336207395	0.961886155704531	-0.0723465133422098	0.563754851938144	0.966200750001156	-0.169211855075557	0.174389038753255	0.845993546517522	-0.0559065727566874	0.655699718955848	0.997159292353724	-0.255197304535761	0.0386402944325083	0.747712824446665	0.110818343790678	0.420554774176667	0.998384686091202	-0.0795526295289667	0.563707622015754	0.999415729175536	-0.0856477823503649	0.534115696783128	0.991123745676361	-0.0953274415657412	0.488743869884668	0.997501083813489	-0.0720624199274189	0.601089391274738	0.995973336638889	-0.0435206258744175	0.752386794604568	0.995428455227968	0.00805097991515497	0.953480067776961	0.998126182708287	-0.145077188048416	0.290597346997258	0.999153097052428	0.137275417054086	0.317591520329729	0.999341380522568	-0.259526065640761	0.0556948920481285	0.994346524181678	0.0133489673132506	0.922941635945094	0.998793991760469	-0.0614729703016725	0.655708185266985	0.998948506632472	-0.021217479838255	0.877802075628043	0.998141086159858	-0.106987572177919	0.436892178069476	0.984185886292922	-0.285164055281177	0.0348332052700262	0.9239982228645	0.0931851799011829	0.498608283753529	1	0.166642615341083	0.223987705308488	0.999902990704665	0.119547384661341	0.384657466028507	0.998896730257196	0.0115538105965633	0.933279049303368	0.995474478502005	-0.20755172997547	0.128385088041263	0.998564083493162
C18orf25	0.0252945638963679	0.783906580943647	0.999046898509471	0.809829243272835	0.99288661247124	-0.103992656068189	0.405999268130383	0.726079394256724	-0.100331720267228	0.461889419207921	0.891629040842965	0.379643436150367	0.851477023140996	-0.00206719434194583	0.986856961341871	0.998626223860414	0.0340274516407252	0.786208744843788	0.99274994175687	-0.0614240573002072	0.624176342403288	0.997453448322807	-0.0866660416808362	0.488981761542763	0.956254679546429	-0.0850384080479997	0.497209675590392	0.980521805998158	-0.0856230180474631	0.494246130422506	0.953921334468487	-0.00810367808828212	0.948510200171131	0.994659047534346	-0.0464144819919633	0.711331833280083	0.964041826682218	0.0705808674830011	0.573333443490597	0.998800360505991	0.0956041510374586	0.445103646638755	0.998651818409749	-0.183528184715941	0.140195513862445	0.846472583111212	0.200430045067612	0.10661193304234	0.765667519122261	0.162895841648054	0.191268712662152	0.969622712242757	0.11640104401	0.351984200343618	0.998309882235873	0.177034386647781	0.155022183011007	0.970308152324683	-0.12007974730132	0.336866951547738	0.919525791251544	0.18764159174789	0.131371004005926	0.872362589533208	0.109674350511935	0.380691339115012	0.922029747921687	0.0973606794546876	0.436746192385047	0.982535724057645	0.163791491443568	0.188806182272298	0.832240468661802	-0.169331873199371	0.216494785888786	0.998384686091202	-0.260990350119068	0.054279350766096	0.999415729175536	-0.229404679569709	0.0920301749344041	0.97483314354806	-0.226700346463873	0.0960353500385082	0.997501083813489	0.00213223810216535	0.987673253190875	0.999105110678593	-0.0244668195214387	0.859265249011288	0.995428455227968	-0.071772861306404	0.602556081406153	0.992780182304431	-0.202292252257608	0.138568748353391	0.999153097052428	0.221444549245198	0.104205544389468	0.999341380522568	-0.0691684437011682	0.615817840991694	0.998574338470234	-0.208568594697032	0.126483120236393	0.998793991760469	0.169988636186315	0.214691829697789	0.998948506632472	0.18926136352321	0.166387658153495	0.994439433480164	0.18200516494618	0.183543878857505	0.961720114167466	0.118026435497959	0.390777666846692	0.984445162579421	-0.220859338503694	0.105147465892732	1	-0.0313514684415244	0.82024951942789	0.999902990704665	-0.0848598735926365	0.537897677050647	0.998896730257196	0.0675175806736665	0.624287989396339	0.995474478502005	0.00647008895545247	0.962607431598914	0.998564083493162
HDHD2	-0.0943300581336306	0.30545502802454	0.999046898509471	0.235486413507575	0.99288661247124	-0.334363535936514	0.00607068652704493	0.121368983465761	-0.127859680326913	0.347681496128937	0.836512221762614	0.408137272801903	0.865748954324579	-0.27852833663854	0.0235399362875368	0.781997005497324	-0.227816920095236	0.0658116836257	0.865400077214478	-0.166910474071889	0.180408993034868	0.997453448322807	-0.273130608833702	0.0264933330547234	0.782949335933555	0.049489051427295	0.69312994626691	0.981236009900699	0.0840362466815506	0.502311319728262	0.953921334468487	0.109963569935065	0.379428913020375	0.892788144049954	-0.153949024428789	0.217141711011755	0.817244265727404	-0.191075622618133	0.124331465120654	0.998800360505991	0.0232065133936239	0.853265676150984	0.998651818409749	-0.104697286582919	0.402808419274459	0.935622045568939	0.16370924001877	0.189031370664531	0.816487529918852	0.0383173784673988	0.760018641594828	0.998864872221154	-0.0268649932873045	0.830452871533234	0.998309882235873	-0.0973395049508561	0.436846410871968	0.987644267412041	-0.297819484527231	0.0151548772426151	0.694004399222173	-0.139327065954564	0.264540310294287	0.911795812690569	-0.149157116696232	0.23196760065131	0.880784118758613	-0.124759710622387	0.318234055396107	0.982535724057645	-0.252006288552754	0.041224557398595	0.747712824446665	0.442731917456893	0.000712464357912618	0.998384686091202	-0.0652295483847491	0.636107294018467	0.999415729175536	-0.169815767365557	0.21516536913937	0.97483314354806	-0.156124844683937	0.255014064043193	0.997501083813489	-0.157460362900584	0.250921245507742	0.995973336638889	-0.171123389632245	0.211601513933559	0.995428455227968	-0.119248370671555	0.385856159997934	0.976290708199347	0.11053156252905	0.421765627682051	0.999153097052428	0.122050653322989	0.374709345969815	0.999341380522568	0.00151621849449325	0.991234375504795	0.998845281999909	0.00191214937189807	0.988945531234466	0.999229789678548	0.022042244632818	0.873090386506257	0.998948506632472	-0.144444849987304	0.292727633713581	0.994439433480164	0.0269904566573638	0.844919691296249	0.997017252574661	-0.192998974580405	0.158021990103311	0.949680065702525	0.330134564953823	0.0138337131227293	0.995287729451713	0.403961325822496	0.00222411477241089	0.852476177853706	0.336154828910346	0.0120998512557869	0.998896730257196	0.181467037682272	0.184865080292241	0.991448837356573	-0.0450725298020284	0.743853027716714	0.998564083493162
IER3IP1	-0.0682502685895892	0.458885692408041	0.999046898509471	0.429826362195493	0.99288661247124	-0.217737233900201	0.0790464406437461	0.37311783959458	0.0715384999315066	0.600318296059935	0.926729268647256	0.833162482905568	0.977203404888119	0.0222379997391142	0.859325856671743	0.989857729407474	0.0131517144378263	0.916528097636098	0.997218435102598	-0.00179675813871354	0.988576247437952	0.999124747563154	-0.0589187110631944	0.638411519748887	0.972072330875129	-0.152312587331979	0.222127989441201	0.938659763342739	-0.0677718401809474	0.588725711472572	0.963689451096633	0.174166421593259	0.161928373751982	0.816656638589927	-0.167756392834139	0.178178964056663	0.787815711023495	0.0546944314715951	0.662708625308222	0.998800360505991	-0.113672228522143	0.363464506460106	0.998651818409749	0.0534237998735176	0.670086813361054	0.980608937894051	-0.0729614631300182	0.560436531729327	0.946954209883943	-0.141137417472016	0.258321519316745	0.969622712242757	-0.163717692373721	0.189008220853417	0.998309882235873	-0.114900106189293	0.358270726260298	0.980912246793775	0.0618978530508369	0.621499398567465	0.969873507533848	0.0194803165795907	0.876624441134917	0.988357744140024	0.031168405897868	0.803797386491171	0.974949112475036	-0.104409132510806	0.404111518819824	0.982535724057645	-0.166646611007311	0.181108718325271	0.828614192562902	-0.276143429966998	0.041274211867213	0.998384686091202	0.106972129956184	0.436958745865358	0.999415729175536	0.180138256093835	0.188156730323275	0.97483314354806	0.109507488702507	0.426105664395158	0.997501083813489	0.0590882931701755	0.668272519439283	0.995973336638889	0.0789217319961451	0.566813878328338	0.995428455227968	0.128057514614595	0.351475976832824	0.973437720724536	0.229510017818321	0.0918768458657403	0.999153097052428	-0.0158380835970417	0.908629307791987	0.999341380522568	0.208841047396272	0.125977156371464	0.994346524181678	-0.239487689257724	0.0782350877226371	0.998793991760469	0.169194971076786	0.216871941023029	0.998948506632472	0.228087908261241	0.0939637438622504	0.994439433480164	0.0157684887155989	0.909029105884559	0.997017252574661	0.337575917387677	0.011719012651238	0.910636018889452	-0.268335798724351	0.0476120067506749	1	-0.187170792030643	0.171205611784547	0.999902990704665	-0.0249057051377793	0.856767034405612	0.998896730257196	-0.0975935938828452	0.47842126136788	0.994556017365256	0.104103004316943	0.449424935703179	0.998564083493162
DYM	0.0303792217788439	0.741868121547933	0.999046898509471	0.783760916590528	0.99288661247124	-0.0810015086121494	0.517923366102571	0.793577929954145	0.145333950625671	0.285188254607515	0.803523832320411	0.0485078689845716	0.535541238861983	0.0235534870476252	0.851096630279718	0.989857729407474	-0.0657376964519286	0.5999868791542	0.989795428258228	-0.0804153729756794	0.52096668766232	0.997453448322807	-0.129905109934513	0.298524427056489	0.929395078274514	-0.112290824881274	0.369362346699844	0.961513837403672	-0.00334057129665791	0.978762454527003	0.99837890174598	0.123581090846302	0.322863319780127	0.873674370818388	-0.0903432198988484	0.470659990096762	0.910860400008185	0.128594541169857	0.303467365207292	0.998800360505991	0.195824539212623	0.115074597788799	0.998651818409749	-0.111544885785152	0.372571112328809	0.924766677503137	0.0560310635310354	0.654981542358358	0.957946032794909	-0.0119232823459862	0.924300704656993	0.998864872221154	0.276295801880162	0.0247257853202089	0.960760670783369	0.284351505938658	0.0206713603705105	0.871351928295011	-0.0627955284913718	0.616440946184139	0.969873507533848	0.162356850721219	0.192761707680985	0.90119126034585	0.0174852250244742	0.889175840439093	0.986780745650044	0.238266994704146	0.0540355428227875	0.980240101705627	0.185708732800538	0.135463718026371	0.792311527064078	-0.0790528250493759	0.566167779380959	0.998384686091202	-0.113682691902845	0.408570130895414	0.999415729175536	0.0474978851972525	0.730577570734436	0.992874262088057	0.0208190513941834	0.880079722081425	0.997501083813489	0.232666930537975	0.087373523872912	0.995973336638889	0.183970274218723	0.178776894089084	0.995428455227968	0.0823510546478408	0.550026364889471	0.991362372657821	0.0093854364002459	0.945780070632376	0.999153097052428	-0.0131683382982237	0.923981245022433	0.999341380522568	0.133499428396096	0.331211692855422	0.998574338470234	-0.0675746372370769	0.623994432452227	0.998793991760469	0.0704558163140647	0.609246916254031	0.998948506632472	-0.112041283839765	0.415413561411129	0.994439433480164	0.110090753023552	0.423630688793455	0.98405489605719	0.120275248958583	0.381748848514579	0.984251493489235	-0.0936902486269346	0.496273384332235	1	0.0210332636379847	0.878855040537696	0.999902990704665	-0.149217659477652	0.276899342278552	0.998896730257196	0.104200929317755	0.448996254333718	0.994556017365256	0.110027861057048	0.423897165685803	0.998564083493162
C18orf32	-0.0143657675869448	0.876245884015346	0.999046898509471	0.855943574672667	0.99288661247124	0.0251628816389894	0.841050401631371	0.944548938923084	0.0355298764000169	0.794889601697747	0.967613713420058	0.0824655763311878	0.607921370986793	0.195235021183773	0.11619406865187	0.907850714440283	0.165294087172553	0.184726305174882	0.915098366415526	-0.0583319618987001	0.64176452547546	0.997453448322807	-0.00895681326935166	0.943098035380161	0.994278591321654	-0.182051996192216	0.14346860836676	0.938659763342739	-0.206238520427418	0.0966350827023934	0.892557669547079	-0.132624628506679	0.288435886289432	0.867636082456599	0.16589730692177	0.183106480225522	0.79645613916689	-0.173686133528119	0.163106750757146	0.998800360505991	-0.133808213140913	0.284116095952238	0.998651818409749	0.140020877589559	0.262145176418561	0.908495819766568	-0.065738382659922	0.599983064259321	0.954368701208911	0.0336190623065461	0.78871483715446	0.998864872221154	-0.139777348433401	0.262984201185845	0.998309882235873	-0.0988098902220171	0.429917900283221	0.98569793029151	0.206882874783742	0.095574831847098	0.863951143776926	0.0736201460446268	0.55689250464636	0.966200750001156	0.180012167306923	0.148085168444852	0.831808181958615	-0.0879278832282506	0.482652612872976	0.982620213116461	-0.107843744109922	0.388740103146925	0.906399077766475	-0.0108652512967407	0.937247114810374	0.998384686091202	0.074104807733559	0.590788968502744	0.999415729175536	-0.143829082455206	0.294811859008372	0.97483314354806	-0.0802453558070433	0.560306154771901	0.997501083813489	-0.0727490728755739	0.59761759155107	0.995973336638889	-0.160513883822064	0.241731470472757	0.995428455227968	-0.271314412835828	0.0451063331777002	0.895195690407187	0.319321424602213	0.0174854236650853	0.983297548817571	0.0591312506049005	0.668045372864939	0.999341380522568	-0.0132127611662983	0.923725557742301	0.998574338470234	0.213655633592082	0.117286728739149	0.998793991760469	-0.256425981751343	0.0587903820350842	0.998948506632472	-0.00241763800878075	0.986023473337241	0.999791384762711	-0.0847601372836196	0.538377343075878	0.989847793670155	-0.0355820323366617	0.79648103284226	0.993213351817303	0.0239546881356506	0.862182121011745	1	-0.172378959969624	0.208218723399595	0.999902990704665	0.0600985493542066	0.662938426870946	0.998896730257196	-0.0748831349289756	0.586884482653656	0.995474478502005	0.00654278658416542	0.962187594353568	0.998564083493162
ACAA2	-0.0943944208916367	0.305123666821169	0.999046898509471	0.333640442801972	0.99288661247124	0.011631307114454	0.926149173109367	0.976175624558409	-0.0307766013089655	0.821847210392529	0.973383544708919	0.640117657458239	0.938493221394179	-0.000584661026004882	0.996282625932118	0.999532227815582	-0.134752883644712	0.280699122703977	0.93669775488299	0.0143113875002183	0.909197676165389	0.997453448322807	-0.076268622081449	0.542751069541321	0.957911618622116	0.0753621281447744	0.54757153544386	0.980521805998158	0.156109072406945	0.210681081008575	0.92863148598459	0.109524968801421	0.381344366920499	0.893034278711472	-0.126229844589304	0.312519622915564	0.861094937366146	-0.134857262330727	0.280323252671336	0.998800360505991	0.176168977463388	0.15708271145802	0.998651818409749	-0.0119832986039074	0.923920796341965	0.99588583936984	-0.024884138498135	0.842788621983265	0.983787823294591	0.0613913311684755	0.62436142440446	0.998864872221154	0.002882868642028	0.981671741013172	0.998409392264198	0.014682847207736	0.90685120393241	0.993679049512843	-0.034612694893183	0.782621156661255	0.984333707335619	-0.00891542891691878	0.943360514454341	0.994059117601006	0.103908613227879	0.406380828855086	0.926511853290511	-0.0201205099109365	0.872603154679392	0.998554297961864	-0.00751568238103016	0.952241724413913	0.994643166871625	-0.0307547976904421	0.823615252929548	0.998384686091202	0.0551637054647574	0.689146832696963	0.999415729175536	0.0859726159117443	0.532560294447227	0.991123745676361	0.043947321660512	0.750037455532113	0.997501083813489	-0.0587268968816729	0.670184645881088	0.995973336638889	-0.0372054438445476	0.787407468033496	0.995428455227968	0.0936513089682152	0.496453198029027	0.987235815317877	0.112697432467568	0.412670062046496	0.999153097052428	-0.119236597467478	0.385903401980884	0.999341380522568	0.111622561546979	0.417169786599629	0.998574338470234	-0.0704248221499061	0.609404758328765	0.998793991760469	0.0708526488688291	0.607227554565427	0.998948506632472	0.0712661950349551	0.605126236990911	0.997544713018881	0.0200624250019977	0.884407673398229	0.997017252574661	-0.00330067782123977	0.980919380184014	0.999703465876443	-0.030664886920637	0.824122701498274	1	-0.0250018039470385	0.856220208067386	0.999902990704665	-0.012488947793727	0.927892587835678	0.998896730257196	-0.000649901846056683	0.996242700884162	0.99939915614881	-0.0812396000867206	0.555441107236614	0.998564083493162
MBD1	-0.0551975012659673	0.549315476590252	0.999046898509471	0.651456592691517	0.99288661247124	-0.0302372220856902	0.809547427968265	0.93291140367905	0.13114251779987	0.33533904809942	0.831358756250884	0.321400626065368	0.83460756308304	0.20893279379303	0.0922621953696183	0.902062712741671	-0.0741506185446968	0.554046083976962	0.989795428258228	0.130557460567685	0.29608370081778	0.997453448322807	0.136189494069885	0.27555517850705	0.924729399329086	0.159460077022914	0.200929051294636	0.938659763342739	0.0957700033610615	0.444310745988723	0.950368447288708	0.0390772724308656	0.755406420245272	0.974823515994248	0.00618302730405992	0.960702648653618	0.996630914741213	0.000521893430072472	0.996681710582265	0.9999901622573	-0.01694012813882	0.892609977557607	0.998651818409749	-0.113277662412546	0.365143189709418	0.92423581669129	0.129493549583835	0.300070980918281	0.879478832662973	-0.10304973446137	0.410292167896331	0.969622712242757	0.281205034712601	0.0221820120519285	0.960760670783369	0.177937623314351	0.152893030998429	0.970308152324683	0.0951327205236641	0.447361740358607	0.934787504337217	0.30201798426986	0.0137176039933975	0.749200055150938	0.126616426371969	0.311028002600744	0.897237996842746	0.326215793223365	0.00751523144727618	0.980240101705627	0.294329237380008	0.0164464503989444	0.632418183187432	0.0919756156282237	0.504222996409271	0.998384686091202	0.0460719763757326	0.738373230084634	0.999415729175536	0.053778000717254	0.696573449482424	0.992874262088057	0.0524625662515472	0.703649705970454	0.997501083813489	0.097071043091799	0.480791229784394	0.995973336638889	0.0225542215352495	0.870167769198732	0.995428455227968	-0.0788129558510462	0.567350247738737	0.991396372708422	-0.0385885827379341	0.779698837194115	0.999153097052428	0.0798037378511531	0.562473498225634	0.999341380522568	-0.100070420636554	0.467272740460986	0.998574338470234	0.175881663924586	0.198983470668312	0.998793991760469	-0.165731705144298	0.226566072093086	0.998948506632472	0.0800346433354584	0.561339785107625	0.997544713018881	0.0311039754527374	0.821645205035919	0.997017252574661	-0.021109829581995	0.878417370406292	0.997084605066558	0.151592770400608	0.269237865253745	1	-0.00772061478306815	0.955386998711191	0.999902990704665	0.123229097594752	0.370080141514734	0.998896730257196	0.0324589866447199	0.814010729124642	0.995474478502005	-0.00865101781684094	0.95001720280585	0.998564083493162
CXXC1	-0.0632943362231252	0.492217277403715	0.999046898509471	0.454900497596011	0.99288661247124	0.00977280382327556	0.937923906055485	0.979074640612377	0.0891495551249702	0.513504695998019	0.907395585796965	0.83717401197924	0.977203404888119	0.114405634338598	0.360356777945659	0.932597135433589	0.0454464798907109	0.717096538376324	0.989795428258228	0.161165026535305	0.196092683413904	0.997453448322807	0.0651195817881301	0.603427559007502	0.968650630823445	-0.0328533736671063	0.793419245688416	0.981236009900699	0.0789209968835432	0.528766226666459	0.95688856572535	0.207792508505976	0.0940935837058082	0.786243059161941	-0.197877762335674	0.111240188580429	0.73752258716775	0.170826157531322	0.170254625242228	0.998800360505991	-0.179636377304379	0.148947611553898	0.998651818409749	0.13070981282067	0.295515568743007	0.913250199402676	-0.0287044382843419	0.819034099116741	0.980936188477027	-0.0343499114871232	0.784231486614526	0.998864872221154	-0.0279095109112276	0.823964341902183	0.998309882235873	-0.163149748587246	0.190568280884835	0.975203009622859	0.127219398479528	0.308710613080736	0.919525791251544	0.176742636491142	0.155714585202611	0.887618563289894	0.0854206512844385	0.495270936836972	0.94158951409799	0.00598177321676491	0.961980793970005	0.998554297961864	0.016416937491524	0.895907955284746	0.989279825234358	-0.0155578847471603	0.910239087484611	0.998384686091202	-0.0571480114167271	0.678562665678502	0.999415729175536	-0.0181906794372456	0.895128323494795	0.994519335017294	0.0193036265093382	0.888751416803263	0.997501083813489	0.0702192988560557	0.61045186069919	0.995973336638889	0.101692474058133	0.460048202969753	0.995428455227968	-0.0520244935324588	0.706011857061281	0.992780182304431	-0.147387449316169	0.282900617883403	0.999153097052428	0.334078938743977	0.012675296940465	0.999341380522568	0.00707568630763516	0.9591103548216	0.998574338470234	-0.0037521421637245	0.978310133700446	0.998984297028944	-0.054293908629118	0.693805118916024	0.998948506632472	0.219463796558277	0.107420132176981	0.994439433480164	-0.0401248500039953	0.771161407355935	0.997017252574661	-0.104388469994814	0.448175896395449	0.993213351817303	-0.0502182618747374	0.715780189314868	1	-0.0971210046542966	0.480564366696903	0.999902990704665	0.220577918981115	0.105602753152581	0.998896730257196	-0.0158503839121602	0.908558649146892	0.995474478502005	-0.188468602438321	0.168202870188066	0.998564083493162
ME2	0.0618139927889867	0.502416382848927	0.999046898509471	0.46515628751463	0.99288661247124	0.411480981490694	0.000598234327639365	0.0434627921785849	0.180692845907304	0.182635657424201	0.722093998729585	0.995900694957683	0.998231578574854	0.108809593089694	0.384480952806597	0.938314551977648	0.0742132457563055	0.553710497014479	0.989795428258228	-0.0271811899821665	0.828487449293814	0.997453448322807	0.0403578555936055	0.747653146415451	0.979070145115018	0.0301364916208443	0.810170044520404	0.98173546571296	-0.000772507112352142	0.9950882815616	0.99837890174598	-0.145281404077553	0.244461243500741	0.852867101789108	0.168696380093202	0.175724520516665	0.785211654829271	0.0625019571854793	0.618093296976409	0.998800360505991	0.0664236837009217	0.596178574333492	0.998651818409749	0.00851774534911887	0.945883113179729	0.998210748311441	-0.0393929273036751	0.753493023480177	0.973173175713794	0.108019508889294	0.387962944524949	0.969622712242757	0.171008425388705	0.169792361148424	0.998309882235873	0.224317775867543	0.0701876118783249	0.932588606607485	0.0784317820951077	0.531332114373894	0.96069241074706	0.0712399144368311	0.569749324086968	0.966200750001156	0.139004405391698	0.265659180695435	0.884962985061055	0.208295382747419	0.0932824510960416	0.980240101705627	0.284966124693026	0.0203867351358372	0.662129335821151	-0.00425946728576546	0.975378309118657	0.998384686091202	-0.213078380951509	0.118303882411375	0.999415729175536	-0.104199387966921	0.449003000081725	0.981669092287678	-0.132960492872731	0.333185141306147	0.997501083813489	0.201803687499853	0.139544559598341	0.995973336638889	0.138176182813553	0.314395880332257	0.995428455227968	-0.0355254001637331	0.796798051634794	0.995630489274005	0.0537135744752535	0.696919433572182	0.999153097052428	-0.0441951079871892	0.74867420329178	0.999341380522568	0.239021015524757	0.0788352124641635	0.994346524181678	0.0574727160270494	0.676836493604288	0.998793991760469	-0.0930752719356308	0.499117131541724	0.998948506632472	0.0214700688839485	0.876358638749458	0.998141086159858	0.272069576465939	0.0444885354435395	0.900194764829574	0.237576260759566	0.080716200031367	0.949680065702525	0.00660196977232539	0.961845812086827	1	-0.0912764271082356	0.507483291978028	0.999902990704665	-0.0183363742173795	0.894293145693878	0.998896730257196	0.181503143340386	0.184776220918354	0.991448837356573	0.32724837565134	0.014737836857331	0.998564083493162
ELAC1	-0.158242276833614	0.0843101418679778	0.999046898509471	0.0937224177633503	0.99288661247124	-0.206460921796422	0.096268099953637	0.406715228101113	0.00201757719692107	0.988225532554035	0.997047880767784	0.963119235261862	0.994026029594847	0.168695586753337	0.175726581608168	0.92255048165868	0.0621053181786242	0.620328756634125	0.989795428258228	0.0811675042895595	0.517063121108079	0.997453448322807	0.130635852275835	0.295791283646986	0.92822916901422	0.0392484960221537	0.754368336118047	0.981236009900699	0.0391264413121058	0.755108277871244	0.984531590456111	-0.00749799080848784	0.952354014493133	0.994659047534346	-0.0402732318994173	0.748164740627018	0.974691411732879	-0.0479515683550587	0.702211219119064	0.998800360505991	0.161442972114599	0.19531220879213	0.998651818409749	0.00384133613783792	0.975579769980536	0.999402739308464	-0.078263955729453	0.532213766422412	0.943479896408318	-0.303135358698217	0.0133555003328355	0.82941479533977	0.16576494691661	0.183461023189507	0.998309882235873	0.0333567401514803	0.790325712731265	0.993679049512843	0.134526059042021	0.281517074811931	0.91832087450294	0.136299578383245	0.275163616836144	0.912864825849017	-0.00451231613534818	0.971315861783897	0.996053085248367	0.222036728913204	0.0731636075704873	0.980240101705627	0.028677156794657	0.819203187914684	0.983166567172528	0.27794828898639	0.0399125397650699	0.998384686091202	0.145359430554289	0.289649777495169	0.999415729175536	0.024362517103454	0.859859159107257	0.994519335017294	0.0876420725068832	0.524601726715974	0.997501083813489	-0.160857488012508	0.240711966004485	0.995973336638889	-0.192053707216957	0.160107881864642	0.995428455227968	-0.074552796075314	0.588540212317304	0.992780182304431	0.0831333078067935	0.546230622641514	0.999153097052428	-0.027274695214951	0.843306979807923	0.999341380522568	0.180177297762281	0.188059421559517	0.998574338470234	0.132263011271289	0.3357500652349	0.998793991760469	-0.11443207851931	0.405467566978748	0.998948506632472	-0.112654714379306	0.412848357544835	0.994439433480164	-0.0824507933984976	0.549541699413351	0.989847793670155	-0.00137830502425397	0.992031659473302	0.999703465876443	0.251848912462314	0.0636128210156325	1	0.203225341462724	0.136719289252427	0.999902990704665	0.217762491443801	0.11024163722291	0.998896730257196	0.0402217031392858	0.770624059236558	0.995474478502005	0.0603026830173913	0.661862615906082	0.998564083493162
MEX3C	0.137234272620447	0.135000000195151	0.999046898509471	0.154803240824533	0.99288661247124	0.127965260318446	0.30585952079498	0.649133782135825	-0.125021393761753	0.358575827053025	0.843400976293322	0.551190064243297	0.912333920412472	-0.079096284518089	0.527848359704495	0.967384536102888	-0.0797244403778708	0.524565642957151	0.989477878062029	-0.120090299782854	0.336824182364603	0.997453448322807	-0.188635915824224	0.129302381979958	0.911508733820273	-0.106104693452862	0.396479220664158	0.96721638996823	-0.0124018709388425	0.921271671563309	0.993041410350165	0.168882322221261	0.175241929578985	0.819979057495231	0.12447520170572	0.319347614577723	0.863107483685903	-0.196148426758438	0.114463083881112	0.998800360505991	-0.00624549730395458	0.96030592760879	0.999980166747965	-0.0256367433547009	0.83809717696019	0.989194797100073	-0.016157989259695	0.897540911492704	0.983787823294591	0.266509374048726	0.0305372712698234	0.884192221161381	0.107668876674002	0.389514211649672	0.998309882235873	0.0436914480573545	0.727588240421105	0.993679049512843	-0.128388464169527	0.30424940827987	0.919525791251544	-0.024533088939999	0.844978802906659	0.98558346623003	0.164532416120381	0.18678637560891	0.854605049610449	0.0742283676444009	0.553629481176751	0.992241238647605	0.0379982824292307	0.761957910760813	0.977050062516216	0.175215713602589	0.200716537483987	0.998384686091202	0.0286100839983994	0.83573890183273	0.999415729175536	-0.196993508667632	0.149427830041198	0.97483314354806	-0.177521200796157	0.194762084336216	0.997501083813489	-0.298441055045449	0.0268862691031833	0.987821247380942	-0.200714528286493	0.141738418874701	0.995428455227968	-0.0241529397454649	0.861052749480226	0.998126182708287	0.081292318359053	0.55518370615782	0.999153097052428	0.0532505954196663	0.699407537715891	0.999341380522568	0.15855313399558	0.247605650922694	0.998574338470234	0.149797060228694	0.275017177213623	0.998793991760469	-0.194447951834516	0.154863491899238	0.998948506632472	-0.0302385171844518	0.826530064293141	0.998141086159858	0.194670472816146	0.15438259305659	0.950408174311543	-0.0794338948188473	0.564291609302754	0.993213351817303	0.216674483347466	0.112075620504432	1	0.0383505304411283	0.781024095411216	0.999902990704665	0.147268517336434	0.283293536783485	0.998896730257196	0.286678925427226	0.0338380213169091	0.991448837356573	0.0288973074133973	0.834113018374351	0.998564083493162
POLI	0.115119228969577	0.210556897362983	0.999046898509471	0.252571590588475	0.99288661247124	0.315966441559792	0.00975331603311626	0.146039847533774	0.116745907632009	0.391512688832013	0.856762278357096	0.289884808216139	0.819309720199625	0.168779109757052	0.175509686037672	0.92255048165868	0.0670528678957112	0.592695101311002	0.989795428258228	-0.0229608976098394	0.854801756808276	0.997453448322807	-0.00517783144708441	0.967087470556148	0.994862148377814	-0.00367824030878544	0.976616310212466	0.996862719262934	-0.0061174211870048	0.96111929610382	0.99837890174598	-0.149187042743812	0.231872886737821	0.849228652052937	0.0672821991431655	0.591427680549637	0.942692124052376	0.0509785502494791	0.68437294449025	0.998800360505991	-0.277976849903102	0.0238282926714693	0.998651818409749	0.0801043845700223	0.522585037899514	0.97049578210732	-0.116070310444321	0.353363552662855	0.899627038357642	0.13620940585441	0.275484326294276	0.969622712242757	0.0617727722788175	0.622205631277012	0.998309882235873	0.0347851144148938	0.781565067712734	0.993679049512843	0.16256275942896	0.192190360467211	0.89754066454652	0.0399001982675218	0.750421210796849	0.98558346623003	0.263490015810864	0.0325463793079487	0.696920759023102	0.130239516855927	0.297271632252542	0.982535724057645	0.140950534933621	0.258958865029922	0.866796159166544	0.0178681042919822	0.896977847242932	0.998384686091202	-0.218526202746917	0.108968117632468	0.999415729175536	-0.263945314929717	0.0515115333573097	0.944994589551944	-0.193541406721664	0.156834086813401	0.997501083813489	0.0273938386684973	0.842631173588905	0.998087134084826	-0.0752769697960488	0.584913241146533	0.995428455227968	-0.242937416363578	0.0739101634810918	0.928751257415167	0.141936676637565	0.301277510299321	0.999153097052428	0.0582293096255701	0.67282074868	0.999341380522568	-0.0496381054744814	0.718927452845635	0.998574338470234	-0.0118336791317465	0.931666663041154	0.998793991760469	0.0641425711246324	0.641754231911694	0.998948506632472	0.0522137641597873	0.704990943477795	0.998141086159858	0.126003575731971	0.359318431762062	0.977927523037057	0.0328616934730026	0.811745047144188	0.993213351817303	-0.0219704895701976	0.873500135256379	1	0.0558842630793111	0.685296454584876	0.999902990704665	0.000433142698048336	0.997495852744868	0.999424076024299	0.108461396975238	0.430565027063099	0.994556017365256	0.0639739132673952	0.642632240641456	0.998564083493162
RAB27B	0.0135805419392713	0.882960722135355	0.999046898509471	0.816380663242442	0.99288661247124	0.485152887235387	3.65069253464885e-05	0.00900172277407202	0.280819388832472	0.0360421507338918	0.503908901239996	0.861328612251811	0.985188490004637	0.00745442808156224	0.952630515161275	0.994357163241868	-0.243828610529859	0.0485055436960807	0.841032173224693	-0.173846796188784	0.162711867596077	0.997453448322807	-0.067082146933396	0.592533220261186	0.966785747478102	0.370436417461488	0.00220115231431984	0.783421568691308	0.179054621500864	0.150290124453018	0.906263236241646	-0.266690375023903	0.0304202114773585	0.666742188352445	0.297495523190613	0.0152709705987541	0.521917427502231	-0.182433067416133	0.142618245993358	0.998800360505991	-0.011759916328182	0.92533491140879	0.998651818409749	0.183131525006056	0.141069449559254	0.849768458435596	-0.282597804403736	0.0215021474332562	0.597922001819861	0.0898526864006634	0.473082509910262	0.983262422257931	0.0274081424517445	0.827077398493784	0.998309882235873	0.185037483623671	0.136907315849614	0.968950368057552	0.058808179441554	0.639042608903478	0.969873507533848	-0.171856897927772	0.167652569852781	0.887618563289894	0.15189375287091	0.223416957112526	0.874706187549593	0.0312892752876934	0.803051772971761	0.998554297961864	0.203784158862178	0.100757935351923	0.771518500671035	-0.192722846090693	0.158629236057791	0.998384686091202	-0.0616217193811678	0.654927541148729	0.999415729175536	0.113619561246923	0.408832126033672	0.97483314354806	0.0545552958544287	0.692404041684884	0.997501083813489	0.195370833564507	0.15287620938825	0.995973336638889	0.188481118525773	0.168174099941915	0.995428455227968	0.137119379900263	0.318147186317766	0.969305029493756	-0.0200342969312941	0.88456863317307	0.999153097052428	-0.176455733196198	0.197498063046519	0.999341380522568	0.155051391282107	0.258336271731972	0.998574338470234	-0.18583927197447	0.174326672229409	0.998793991760469	0.220963581630131	0.104979203463286	0.998948506632472	0.1840652460118	0.178548798576333	0.994439433480164	0.185721765261298	0.17460407459113	0.961720114167466	0.233840328720141	0.0857444800845122	0.949680065702525	-0.186622894165242	0.172484917231105	1	-0.124612165704287	0.364691371338963	0.999902990704665	-0.0467794113892203	0.734502253479339	0.998896730257196	0.0852454588077683	0.536045228480022	0.995474478502005	0.151901695195707	0.268251846589237	0.998564083493162
TXNL1	-0.0383730763231923	0.677329898880726	0.999046898509471	0.657551749250553	0.99288661247124	-0.123475617536385	0.32327966672389	0.66361782471559	0.245699867116575	0.0679601522137127	0.593380147835592	0.809187951589333	0.974058599048493	-0.0129878270776799	0.917564621084463	0.992496628648298	-0.154939721519916	0.214161506130282	0.922835008889784	-0.00566187739059733	0.96401261659231	0.997453448322807	-0.146774818842756	0.239593596362934	0.921640392940247	0.104432766039778	0.404004549889352	0.968243437688487	0.17679973587562	0.15557889286187	0.906263236241646	0.145740890979466	0.242956424656996	0.851617419018561	-0.153489475102136	0.218533965215305	0.817627495659422	0.106862898741639	0.393093957111476	0.998800360505991	-0.0298279938128667	0.81207760236782	0.998651818409749	-0.121649269973813	0.330543156322558	0.920789226431994	0.0728570833544388	0.560999122134843	0.946954209883943	-0.0244103626312748	0.845744763264916	0.998864872221154	0.0386053713802011	0.75826966127239	0.998309882235873	-0.015376028835569	0.902474585174973	0.993679049512843	-0.0669498869254752	0.593264630631465	0.962807361937626	0.0508826704227894	0.684935406429869	0.985289513038314	0.0174016636145603	0.889702151268309	0.986780745650044	0.0473940493328296	0.705514614914668	0.998123544207905	-0.061154141832237	0.62570353520255	0.961906437031427	0.0853698316172485	0.535448376364983	0.998384686091202	-0.0181113015979779	0.895583394991208	0.999415729175536	0.0214751076689705	0.876329848325218	0.994519335017294	0.061194300111846	0.657171646439477	0.997501083813489	0.19023900626777	0.164168869685845	0.995973336638889	0.0847677862180818	0.538340549355298	0.995428455227968	-0.223766697372783	0.100531993120405	0.928751257415167	-0.00685858813864124	0.960363923393161	0.999153097052428	-0.0104625153602325	0.939568730588794	0.999341380522568	-0.279164705188483	0.0390158674628324	0.994346524181678	0.215170921773586	0.114648428750507	0.998793991760469	-0.158877324652914	0.246627775552451	0.998948506632472	-0.189441784270134	0.165976548811968	0.994439433480164	-0.225124945301193	0.0984302471408039	0.910294215040128	-0.0205294906244144	0.881735624216948	0.997084605066558	0.162920740392467	0.234651997181982	1	-0.0317483224724298	0.8180126985629	0.999902990704665	-0.100705677296238	0.464436087751448	0.998896730257196	-0.264546157003184	0.0509630289418904	0.991448837356573	-0.0902904548614828	0.512099054701366	0.998564083493162
WDR7	0.0366352818570296	0.69118147082608	0.999046898509471	0.63933623670975	0.99288661247124	-0.183803887291606	0.139590475112572	0.476046813072505	-0.262695390283859	0.0504654636695394	0.560560109565612	0.738414970850468	0.966304698908051	0.0847758487707078	0.498543660034467	0.962516788801947	-0.0954438704916537	0.445870657795725	0.976463357770772	-0.148754859856284	0.233243319487931	0.997453448322807	-0.103619263999516	0.407696093142233	0.944621513870131	0.0663546192067828	0.596561503396512	0.981236009900699	0.0333013201135586	0.790666149913717	0.984531590456111	-0.129805049790395	0.29889995223528	0.869073385446559	-0.147494445249889	0.237272025541202	0.829100014738399	0.201179479424337	0.105281625021482	0.998800360505991	-0.0850975117602374	0.496909643661549	0.998651818409749	-0.0925469733643234	0.459859607521665	0.956353241675949	0.168928228797742	0.175122933203129	0.807042299033012	-0.0481316388922912	0.701145439215577	0.998864872221154	-0.113371942900623	0.364741643751088	0.998309882235873	-0.106539915647549	0.394533928560478	0.980912246793775	0.0184127846174834	0.883336867567932	0.991160210888413	0.228314321326714	0.0652078714764784	0.809835959652794	0.0135369484060445	0.914092192026952	0.989502124513415	-0.101773805848874	0.416142897979675	0.982535724057645	0.0172146914872758	0.890879965211046	0.98815050776325	-0.168212860607348	0.219591047810082	0.998384686091202	-0.00782898893777132	0.954761414435445	0.999415729175536	0.0864779125627789	0.530145214538251	0.990859662434919	0.0315352702227319	0.819213364677821	0.997501083813489	-0.000758932205855465	0.995612365774532	0.999383067171397	0.0503049357122205	0.715310397504343	0.995428455227968	0.224524861400667	0.0993545717324132	0.928751257415167	-0.328815154499384	0.0142409488780753	0.983297548817571	-0.162637997392856	0.235476175241493	0.999341380522568	0.265157734334593	0.0504096127972344	0.994346524181678	-0.0766302880360659	0.578162445690195	0.998793991760469	0.0632406789547135	0.646454981238956	0.998948506632472	0.0302746013338366	0.826326264788984	0.998141086159858	0.0607285274790685	0.659620543701735	0.992853105987348	-0.0722522002187871	0.600128954875904	0.993213351817303	-0.121216494180401	0.378007036239897	1	-0.137419727610779	0.317078164460725	0.999902990704665	-0.116587576224677	0.396620095350507	0.998896730257196	-0.00263571304234099	0.98476290973772	0.999140551149627	-0.184651976930891	0.177144297918138	0.998564083493162
