## Supplementary material for "Natural and age-related variation in circulating human hematopoietic stem cells": supp table 8 (part 18 of 20)

gene	vaf_cor	vaf_cor_pval	vaf_cor_qval	vaf_wilcox_pval	vaf_wilcox_qval	age_male_cor	age_male_pval	age_male_qval	age_female_cor	age_female_pval	age_female_qval	sex_pvals	sex_qvals	wbc_male_cor	wbc_male_pval	wbc_male_qval	rbc_male_cor	rbc_male_pval	rbc_male_qval	hemoglobin_male_cor	hemoglobin_male_pval	hemoglobin_male_qval	hematocrit_male_cor	hematocrit_male_pval	hematocrit_male_qval	mcv_male_cor	mcv_male_pval	mcv_male_qval	mch_male_cor	mch_male_pval	mch_male_qval	mchc_male_cor	mchc_male_pval	mchc_male_qval	rdw_male_cor	rdw_male_pval	rdw_male_qval	platelets_male_cor	platelets_male_pval	platelets_male_qval	mpv_male_cor	mpv_male_pval	mpv_male_qval	neutro%_male_cor	neutro%_male_pval	neutro%_male_qval	lympho%_male_cor	lympho%_male_pval	lympho%_male_qval	mono%_male_cor	mono%_male_pval	mono%_male_qval	eosinophils%_male_cor	eosinophils%_male_pval	eosinophils%_male_qval	basophils%_male_cor	basophils%_male_pval	basophils%_male_qval	neutro#_male_cor	neutro#_male_pval	neutro#_male_qval	lympho#_male_cor	lympho#_male_pval	lympho#_male_qval	mono#_male_cor	mono#_male_pval	mono#_male_qval	eosinophils#_male_cor	eosinophils#_male_pval	eosinophils#_male_qval	basophils#_male_cor	basophils#_male_pval	basophils#_male_qval	wbc_female_cor	wbc_female_pval	wbc_female_qval	rbc_female_cor	rbc_female_pval	rbc_female_qval	hemoglobin_female_cor	hemoglobin_female_pval	hemoglobin_female_qval	hematocrit_female_cor	hematocrit_female_pval	hematocrit_female_qval	mcv_female_cor	mcv_female_pval	mcv_female_qval	mch_female_cor	mch_female_pval	mch_female_qval	mchc_female_cor	mchc_female_pval	mchc_female_qval	rdw_female_cor	rdw_female_pval	rdw_female_qval	platelets_female_cor	platelets_female_pval	platelets_female_qval	mpv_female_cor	mpv_female_pval	mpv_female_qval	neutro%_female_cor	neutro%_female_pval	neutro%_female_qval	lympho%_female_cor	lympho%_female_pval	lympho%_female_qval	mono%_female_cor	mono%_female_pval	mono%_female_qval	eosinophils%_female_cor	eosinophils%_female_pval	eosinophils%_female_qval	basophils%_female_cor	basophils%_female_pval	basophils%_female_qval	neutro#_female_cor	neutro#_female_pval	neutro#_female_qval	lympho#_female_cor	lympho#_female_pval	lympho#_female_qval	mono#_female_cor	mono#_female_pval	mono#_female_qval	eosinophils#_female_cor	eosinophils#_female_pval	eosinophils#_female_qval	basophils#_female_cor	basophils#_female_pval	basophils#_female_qval
FECH	0.057501688002583	0.532743971334199	0.999046898509471	0.512861137014788	0.99288661247124	0.267895940702569	0.0296500915986752	0.24030158898249	0.13398080436503	0.324891988855417	0.825075568572935	0.905934536616344	0.988944100408799	0.14833685459781	0.234574120584771	0.926658227337799	0.0257815354455801	0.837195238426202	0.997218435102598	0.102477891516162	0.412908411620813	0.997453448322807	0.115874856981123	0.354180274289101	0.938273339352859	0.197747214782544	0.111481017785897	0.938659763342739	0.182249042803293	0.143028425009006	0.906263236241646	-0.0377196974933957	0.763652172941866	0.976082726937776	0.0693292825073475	0.580168566423433	0.939066845759469	-0.0912895987882768	0.466005212015905	0.998800360505991	0.0480840628551955	0.701426970852852	0.998651818409749	-0.0482045931644987	0.70071380946373	0.982224600380241	0.0362615340362923	0.772538113061713	0.97331672371178	-0.220152654594979	0.0756969542335257	0.935323696551293	0.0568426490939	0.65030723498963	0.998309882235873	-0.0553284972033999	0.659038652486815	0.993679049512843	0.0866569942711717	0.489027298632617	0.943955294743161	0.151791963058547	0.223731003823209	0.903624405660233	0.0460423368625342	0.713546169063038	0.967248820163294	0.136242205363659	0.275367642084802	0.982535724057645	-0.028320266849189	0.821415920598729	0.983166567172528	0.221023035514762	0.104883329907081	0.998384686091202	0.0734193202228785	0.594237304811849	0.999415729175536	-0.00335661346758699	0.980596087771652	0.998214354502042	0.0361176264221449	0.793484473684536	0.997501083813489	-0.0514266918539203	0.709239730021934	0.995973336638889	-0.0695391758374813	0.613922473930127	0.995428455227968	-0.0629998204123113	0.64771269194216	0.992780182304431	0.132551240237319	0.334688636829388	0.999153097052428	-0.166426149506044	0.224598566265529	0.999341380522568	0.0794209687591702	0.56435520217748	0.998574338470234	0.000793722380787876	0.995411234550861	0.999229789678548	-0.0394668013556512	0.774815120959984	0.998948506632472	-0.0127016205834452	0.926668015531815	0.998141086159858	0.0785537755923541	0.568629202638779	0.989847793670155	-0.0141094909061788	0.918565870130965	0.997084605066558	0.174537321084755	0.202492957664435	1	0.235190129770193	0.0839001260640676	0.999902990704665	0.186684502858833	0.17234071942898	0.998896730257196	0.163269785992684	0.233637291139374	0.991448837356573	0.0951975447996068	0.489339077606872	0.998564083493162
AC027097.1	-0.0451311659138249	0.624514681400406	0.999046898509471	0.55165430865011	0.99288661247124	-0.0559221552109657	0.655609808078058	0.864338465380939	-0.262661194060183	0.0504965663403703	0.560560109565612	0.425828844643984	0.870158038389778	-0.121317162896013	0.331874958916291	0.930062373127444	-0.0511455561471023	0.683393642290541	0.989795428258228	-0.0356635597998142	0.776190632693954	0.997453448322807	-0.120113162560793	0.336731531274098	0.935299437369548	-0.0785596893222981	0.530660657761156	0.980521805998158	-0.0645774188785183	0.606452569996508	0.966151607502006	0.139767561254598	0.263017958488529	0.857786424136739	-0.0425918671384398	0.734187248865593	0.970606278475928	-0.030770836637073	0.806251119851671	0.998800360505991	0.0237913760174056	0.849610142778617	0.998651818409749	-0.0315448853493103	0.801475554486096	0.989172039011271	0.0877416393520648	0.483584032948412	0.934714150689918	-0.0873886805918606	0.48535181647632	0.986331883784485	-0.0748083522253789	0.550526487144769	0.998309882235873	0.00890633364246072	0.943418201778861	0.994976456839683	-0.117678987402215	0.346685769102635	0.919525791251544	-0.064120098838074	0.609009332270956	0.973400015613574	-0.065533035724941	0.601125144896242	0.957059883777215	-0.0723041608753716	0.563983729127204	0.992241238647605	-0.106605126063886	0.394242947025107	0.90763595030172	-0.101108202266348	0.462643496343508	0.998384686091202	-0.00696310997691182	0.959760381169363	0.999415729175536	-0.0217638486124189	0.874680317640147	0.994519335017294	-0.110589935048825	0.421519005248987	0.997501083813489	-0.148822991605372	0.2781862791896	0.995973336638889	-0.0590740170451256	0.668348014021364	0.995428455227968	0.142029394557039	0.300958606879139	0.968710515892228	0.0325963425747002	0.813237775603689	0.999153097052428	-0.157839671382819	0.249766986102844	0.999341380522568	0.360426796405252	0.00686936452523258	0.994346524181678	-0.123604221662694	0.368613839928147	0.998793991760469	0.105160627012544	0.444806981796053	0.998948506632472	0.114422837699161	0.405505741773307	0.994439433480164	0.17016977753493	0.214196412808043	0.963781284891837	0.141167451431486	0.30393168813771	0.979475736900974	-0.101302355850763	0.461780201208214	1	-0.0153690742877899	0.911324031005942	0.999902990704665	0.153585181682972	0.262920910893847	0.998896730257196	0.141064806252414	0.304286998226456	0.991448837356573	0.0971603807748564	0.480385609411112	0.998564083493162
MALT1	0.0720605438635459	0.434132983979744	0.999046898509471	0.449820750616288	0.99288661247124	-0.202180099608876	0.103525533937693	0.415173617373587	-0.0224327227318682	0.869648104708739	0.978425419082017	0.211858726491266	0.767198245420309	-0.101083715246058	0.419327214944915	0.950044757978864	-0.173894890900148	0.162593795515193	0.906181995963784	-0.146059722648214	0.241915995316456	0.997453448322807	-0.122368024642588	0.327672415405433	0.935299437369548	0.0252879021228999	0.840271028870615	0.984424901254702	0.00866460680070646	0.944951474052972	0.997803029375686	-0.0524859356594149	0.675552770405727	0.960572221645532	-0.282581058680144	0.0215102152461433	0.555389076459011	-0.0640467617384938	0.609419777014102	0.998800360505991	-0.131406098793238	0.292928147716064	0.998651818409749	-0.156075157426502	0.210781458705244	0.893782017507888	0.178447664330585	0.151700374668523	0.79828553833591	-0.109376800224651	0.381992754124855	0.969622712242757	0.029455396994634	0.814382960166355	0.998309882235873	-0.0780564523947737	0.533304854885444	0.993679049512843	-0.166696241690028	0.180976955230584	0.896282709064065	0.0295858613004073	0.813575562390036	0.98558346623003	-0.117194877404182	0.348687056951833	0.911066003646655	0.0138459226206237	0.912139059049901	0.998554297961864	-0.1623849251879	0.192683736111391	0.835305040350766	-0.0110457371986799	0.936206850882663	0.998384686091202	0.123423830212515	0.369318523207214	0.999415729175536	-0.0549690571089784	0.690188305530973	0.992874262088057	0.0241385535228921	0.861134693605349	0.997501083813489	-0.0860123166636194	0.532370347953371	0.995973336638889	-0.0705496049622605	0.608769392201615	0.995428455227968	-0.0728920558237573	0.596895767678867	0.992780182304431	-0.0166771985265908	0.903810685725198	0.999153097052428	-0.0682949709548973	0.620293303285476	0.999341380522568	0.168372453769441	0.219147582644589	0.998574338470234	0.151059800379947	0.270944659797546	0.998793991760469	-0.159418459954865	0.245001379131341	0.998948506632472	0.0664670031667784	0.629703544266015	0.998141086159858	0.0778681891264585	0.572018745632307	0.989847793670155	-0.063692200594473	0.644099878307083	0.993213351817303	0.0257585050133351	0.85191675149984	1	-0.190526012473752	0.163521630808168	0.999902990704665	-0.00263495141312738	0.984767312206047	0.99890786951	0.0470095668647667	0.733244283919986	0.995474478502005	0.0361670702846922	0.793207992107146	0.998564083493162
ZNF532	0.134659762300206	0.14254713148477	0.999046898509471	0.178052694518548	0.99288661247124	0.197544282410656	0.111856177027928	0.433209763196691	0.0152173195360996	0.911367368885161	0.985537769271096	0.845209681949607	0.980395036639195	0.191810578031459	0.122862889988271	0.907850714440283	0.262575022538062	0.0331766159068827	0.810685055958873	0.381100758235741	0.00159413015023384	0.898315962260502	0.356372600686628	0.00331454475259549	0.680220250975213	0.0331877591497232	0.791363860062759	0.981236009900699	0.133685487578129	0.28456201622443	0.93234822880877	0.111571774091761	0.372455156227267	0.891017773524365	0.131681770691871	0.291907857689985	0.854276745531009	0.0242993581041743	0.846437688190488	0.998800360505991	0.0553948456524667	0.658655088591095	0.998651818409749	0.114780793944744	0.358773394287361	0.923126207753348	-0.00843388586681755	0.946415121721536	0.99080165689282	-0.0597834629712059	0.633483003072733	0.998864872221154	-0.0783179314417608	0.531930133774675	0.998309882235873	-0.0949028665015036	0.448465014528588	0.989154699376728	0.181059048738586	0.145702207251239	0.885345276459933	0.156322754803211	0.210049424629199	0.903609456078654	0.143349598707219	0.25085772308688	0.883041874509488	0.0444449933063826	0.723077254189969	0.998123544207905	0.0484950455312281	0.6989963012448	0.973599626133875	-0.046637557061093	0.735277937198336	0.998384686091202	0.144457473303393	0.292685007593141	0.999415729175536	0.0171079008993143	0.901338699758739	0.994519335017294	-0.014829514944557	0.914425328010788	0.997501083813489	-0.130464060149439	0.342422348226089	0.995973336638889	-0.057666633621326	0.675806387642387	0.995428455227968	0.0423488764146941	0.758849727634236	0.992780182304431	0.114863302406086	0.403688456954484	0.999153097052428	0.0140342016383809	0.918998951469719	0.999341380522568	0.0726701864146407	0.598016000622519	0.998574338470234	0.0244250023542451	0.859503351553913	0.998793991760469	0.0683995021666497	0.619756986392554	0.998948506632472	0.107747270062975	0.433624311020939	0.994439433480164	-0.100672959992039	0.464581954705451	0.985384033440753	-0.133187790764752	0.33235193558594	0.984251493489235	0.0247844438993855	0.857457136564868	1	-0.0479471824612036	0.728126742527802	0.999902990704665	0.0420870321603633	0.760296220259006	0.998896730257196	-0.136046119774532	0.321985937013612	0.991448837356573	-0.101522238497633	0.460803559000703	0.998564083493162
SEC11C	-0.100856441795442	0.273052382317924	0.999046898509471	0.293146323628807	0.99288661247124	-0.398554986690251	0.0009180989327669	0.0545297154447026	0.012515817865646	0.927054859664079	0.988626281922811	0.793302385616249	0.971861112881575	-0.126767038888416	0.310448109727418	0.926658227337799	0.0502478994473776	0.688663467983829	0.989795428258228	0.0554905769351531	0.658101815493204	0.997453448322807	-0.0154708592834256	0.901876065514543	0.992074582430933	-0.113482073163096	0.364272933948931	0.961513837403672	-0.119759480985186	0.338166611948827	0.940576267042886	0.0376361544203206	0.764160470361972	0.976082726937776	-0.1023541682091	0.413475726273588	0.895630732998294	0.000668023590492764	0.995752597176968	0.9999901622573	0.0383085018577014	0.760072568312132	0.998651818409749	-0.161356994616029	0.195553396745541	0.891482784487913	0.176151309267838	0.157124989301549	0.79828553833591	-0.164566354060801	0.186694233396839	0.969622712242757	0.165597824096783	0.183909391659862	0.998309882235873	0.0487327689870492	0.697591708552685	0.993679049512843	-0.134025030889165	0.283329423263481	0.91832087450294	-0.0596310655426699	0.634350424282632	0.974809799854174	-0.253964015080684	0.0396226778543013	0.706090713701298	0.0910860921643747	0.467004050398802	0.982620213116461	-0.0800273218896284	0.522986453273044	0.943090386301959	-0.0318016159216896	0.81771242549997	0.998384686091202	0.210300352618751	0.123293155650671	0.999415729175536	0.237525518604193	0.0807829012328193	0.956875854330804	0.246184380697597	0.0700149873442898	0.997501083813489	0.0632082108591052	0.646624465426923	0.995973336638889	-0.0392984756030188	0.775750505716056	0.995428455227968	-0.137769234781307	0.315837054580054	0.969305029493756	-0.089667015454657	0.515028581830717	0.999153097052428	-0.152680568981049	0.265776563575202	0.999341380522568	0.0379415628026763	0.78330229554805	0.998574338470234	0.151348426700234	0.270019464799869	0.998793991760469	-0.151662187293563	0.269016091911108	0.998948506632472	-0.145383037871308	0.289570612619051	0.994439433480164	-0.103162721368186	0.453552622690455	0.984185886292922	0.0716355900763578	0.603251942643895	0.993213351817303	-0.00822540496224147	0.952473356603608	1	-0.0322173317816816	0.815371038673489	0.999902990704665	-0.166290700825724	0.224981386554134	0.998896730257196	-0.118173819007974	0.390182103643187	0.994556017365256	0.0525967343738187	0.702926806272476	0.998564083493162
LMAN1	-0.0325933006542512	0.723789702020723	0.999046898509471	0.732372646868137	0.99288661247124	0.0908578406732307	0.4681257179334	0.768591397664261	-0.0311185635457318	0.819900574711975	0.973093783026742	0.877505509945519	0.987817352383796	-0.0427011356492851	0.733530618962285	0.98608515877143	0.00225457961791308	0.985665702292895	0.997907637833558	-0.131497624710035	0.292589142039214	0.997453448322807	-0.0316515825555644	0.800817839501911	0.983882645330976	-0.0178687242273384	0.886760989080168	0.987763005101757	-0.0831384681455738	0.506904435443401	0.953921334468487	-0.146785179392904	0.239560061871148	0.849470423082889	0.107931425946208	0.388352294994015	0.888971940279213	0.00730650802101461	0.953569432441111	0.998800360505991	-0.0344442309505723	0.783653395198508	0.998651818409749	0.0419206682868399	0.738224848587702	0.983999962147606	-0.103043714452009	0.410319659902683	0.916237945287632	-0.0982261298695609	0.432661112545739	0.97324218184486	-0.0462512403873189	0.712302861072037	0.998309882235873	0.0171825021687096	0.891082762696225	0.993679049512843	-0.0189346889433758	0.880054186227998	0.989919702717478	-0.0964620177896131	0.441010895714077	0.950094164264086	-0.0383129064455026	0.760045809647198	0.969868722861203	-0.0224002766264168	0.858309883949427	0.998554297961864	-0.0380822565340467	0.761447425817457	0.977050062516216	0.0237158475148128	0.863543077564824	0.998384686091202	0.243456301161663	0.0732763912252183	0.999415729175536	0.294624040171103	0.0289973643482855	0.944994589551944	0.298827354673531	0.0266799898155521	0.997501083813489	0.0928427065163186	0.500194737075794	0.995973336638889	0.158276505045767	0.248442145060272	0.995428455227968	0.103146410841246	0.453624406043748	0.98257682606483	0.0273621568899477	0.842810868197983	0.999153097052428	-0.111588137962756	0.417314356538975	0.999341380522568	0.213353602439407	0.117818090724286	0.994346524181678	-0.113538378742702	0.409169179911008	0.998793991760469	0.129295261479574	0.346801223782346	0.998948506632472	0.00133511352723713	0.992281353084107	0.999791384762711	0.0287585480694103	0.83489840678586	0.997017252574661	0.215124397338166	0.114728752595717	0.949680065702525	-0.010498214228124	0.939362920086714	1	0.16862688549561	0.218441879811302	0.999902990704665	0.135790235838153	0.322905478858073	0.998896730257196	0.0810572024665141	0.556332114393378	0.995474478502005	0.16640487212394	0.224658672841145	0.998564083493162
PMAIP1	-0.0530735302517684	0.5648098625122	0.999046898509471	0.633311718408253	0.99288661247124	-0.221976291968845	0.0732438067854416	0.360902219813302	-0.219710737122337	0.103730575306673	0.630091968691813	0.073786758418013	0.596229248507817	-0.0784072197374404	0.531461104058871	0.967384536102888	0.0166170868135075	0.894646086103595	0.997218435102598	0.103146452684055	0.409850624418477	0.997453448322807	0.0673535655173157	0.591033515786099	0.966785747478102	0.0117661891695807	0.92529519820288	0.993160493338847	0.0846208466584657	0.499332050256406	0.953921334468487	0.0792197190434384	0.527202489773549	0.928127986733551	-0.300545259631129	0.0142077730659848	0.519573339401421	-0.0114190282499857	0.92749333612278	0.998800360505991	0.0202195364221673	0.871981417546972	0.998651818409749	-0.0140083508070068	0.911112501291465	0.994930843224409	0.0925013571184866	0.460081786486267	0.926639954117341	0.00352895747192938	0.977565097106199	0.999176886716889	-0.0725521941577048	0.562643952984568	0.998309882235873	-0.135359466962304	0.278519470662782	0.976238257336869	-0.0546329448344149	0.663064932623291	0.969873507533848	-0.0804058940493073	0.521015977718648	0.962676418586928	-0.052246771548638	0.676949331162005	0.965046924569921	-0.130051279237217	0.297976407517373	0.982535724057645	-0.0942819261821409	0.451452988504192	0.919849566374138	-0.0889795496560327	0.51826874131857	0.998384686091202	0.123856769692944	0.367628649739282	0.999415729175536	0.0141483062289688	0.918342604547494	0.99453516974183	-0.0526790555208108	0.702483387879527	0.997501083813489	-0.289984381894488	0.031748317665313	0.987821247380942	-0.278661917912315	0.0393844574864965	0.977987913310004	0.0163546811729381	0.905662345859283	0.998126182708287	-0.108365692590532	0.430974312406795	0.999153097052428	-0.127606609755664	0.353188555635228	0.999341380522568	0.0415877072775291	0.763056868883852	0.998574338470234	-0.0899431770592807	0.513729862572782	0.998793991760469	0.0868702538065888	0.528273742893415	0.998948506632472	-0.0616678112986016	0.654685722283347	0.998141086159858	0.24475436832473	0.0717098196728068	0.910294215040128	0.190677618750082	0.163180492649742	0.949680065702525	-0.130740647294575	0.341391168546947	1	-0.00357168627814835	0.979353056289528	0.999902990704665	-0.260607523325749	0.0546465881514813	0.998896730257196	0.167024774436568	0.222912080925357	0.991448837356573	0.156154506475415	0.254922676035258	0.998564083493162
PIGN	-0.00193088274018076	0.983301188671853	0.999046898509471	0.87586826893432	0.99288661247124	0.0119863021251286	0.923901784226724	0.974943433828668	0.0736928620231341	0.589359999596433	0.926170640416361	0.603822321012962	0.929669295379844	0.147710432069948	0.23657827327583	0.926658227337799	0.0487865978431747	0.697273800145968	0.989795428258228	0.109163503195096	0.382927302456827	0.997453448322807	0.109486081082704	0.381514476109598	0.938273339352859	0.120483269205387	0.335233906042034	0.95640904151129	0.0995490246404058	0.426458743432358	0.949789415204481	-0.0600048122361715	0.632223995116921	0.953741751068724	0.0744887681293164	0.552235270044555	0.934361041925773	-0.0580345494240589	0.643466836155705	0.998800360505991	-0.0814630083124511	0.515533510558234	0.998651818409749	0.00014613778785253	0.999070828056376	0.999439307584796	0.0537764603785198	0.668035861455154	0.959756105848666	-0.12697982477398	0.309630023447866	0.969622712242757	0.102989437718827	0.410567577585971	0.998309882235873	0.0786236009993644	0.530325307231482	0.993679049512843	0.110434955358829	0.377376738415647	0.92085270413827	0.0917850714725409	0.463578214810555	0.950165895717175	0.0683532333095336	0.58552467736314	0.955314607605609	0.177215260369402	0.154594068418324	0.980240101705627	0.0955205442281766	0.445503649403281	0.917712156692791	0.113561729500154	0.409072215683453	0.998384686091202	0.258428791526525	0.0567750988438465	0.999415729175536	0.265858223680062	0.0497817602634107	0.944994589551944	0.247230745499038	0.0687951999157783	0.997501083813489	-0.0271408612665454	0.844066247195554	0.998087134084826	0.0249359473293719	0.856594941532705	0.995428455227968	0.132931426222424	0.333291785264776	0.972041310644977	-0.0063532184863203	0.963282393188594	0.999153097052428	-0.0681145827590312	0.621219279933521	0.999341380522568	0.144437861820654	0.292751232933325	0.998574338470234	0.0748985301143469	0.586807369805755	0.998793991760469	0.038023773883781	0.782844183863315	0.998948506632472	-0.0102118142758948	0.94101417788729	0.998255297717977	-0.0359391642122116	0.794482613191751	0.997017252574661	0.0384111847548673	0.780686368653987	0.993213351817303	0.149392113809833	0.276331737947979	1	0.0319647883074691	0.816793219591367	0.999902990704665	-0.0101788534041359	0.941204231902657	0.99890786951	0.0118426558614773	0.931614950534044	0.995474478502005	0.104248399574369	0.448788527306923	0.998564083493162
KIAA1468	-0.0582869136502565	0.527154312144458	0.999046898509471	0.491349479441863	0.99288661247124	0.166179429114587	0.182352435292896	0.529929202135105	0.238929014828602	0.0761561342117192	0.595433056503234	0.326440751990261	0.835035648835196	-0.00966778768000929	0.938589665896425	0.994357163241868	0.0678461459094214	0.588316159595772	0.989795428258228	0.0504136905664626	0.687689046226535	0.997453448322807	0.030231854578138	0.809580601650206	0.98430084551636	-0.018683788841217	0.881632053596077	0.987763005101757	0.0273509274913867	0.827432822683604	0.987378511013823	0.0191313637341918	0.878817657174347	0.989371386011656	0.0315626832987653	0.801365832793459	0.981296280126468	0.0213767548957685	0.86472165126997	0.998800360505991	-0.251073169209144	0.0420067058928166	0.998651818409749	-0.000688935285590496	0.995619638497009	0.999439307584796	0.0751534384171861	0.548684205398459	0.946299995618326	0.102799157599457	0.41143739844595	0.969622712242757	-0.0330485376209297	0.792219449493002	0.998309882235873	-0.0642558363497343	0.6082499690382	0.993679049512843	0.00935252551999155	0.940588550342638	0.99427272429239	0.0330309333643221	0.792327654321491	0.98558346623003	0.110363732143724	0.377686379265111	0.922029747921687	-0.0288631015354391	0.818050878269396	0.998554297961864	0.0259060113357296	0.83642002043683	0.98440670190641	0.0839981387625104	0.542048919565897	0.998384686091202	0.0502931363099227	0.715374346780491	0.999415729175536	-0.0166747894841418	0.903824514824224	0.99453516974183	-0.0341331414538952	0.80460183883462	0.997501083813489	-0.101660775955782	0.460188800315415	0.995973336638889	-0.0505575429934153	0.713941806804313	0.995428455227968	0.0421683611699597	0.759846851196353	0.992780182304431	0.162007071401168	0.237322453284089	0.999153097052428	0.171044087320215	0.211816460230797	0.999341380522568	0.0803234797677971	0.559923152769085	0.998574338470234	0.181293407429958	0.185292829447009	0.998793991760469	-0.108443514511049	0.430641485807416	0.998948506632472	0.00440226622494406	0.974553132713627	0.998732851497579	-0.108466995604325	0.430541090987147	0.984185886292922	-0.069713217279372	0.613033550058025	0.993213351817303	0.12013420405379	0.382311451587361	1	-0.0224763692049134	0.87061207875202	0.999902990704665	0.0519771237658003	0.706267447048406	0.998896730257196	-0.080912779834057	0.557038094788512	0.995474478502005	-0.0508156424703514	0.71254438293594	0.998564083493162
ZCCHC2	0.00346271638072416	0.970058247553206	0.999046898509471	0.902555237778062	0.995134413252045	0.208966768930595	0.0922080605522966	0.400516384803854	-0.188797350918665	0.163458739774775	0.708866864075868	0.65118175695739	0.940647249487357	0.294815322362961	0.0162611011650122	0.764835723582108	-0.00584520641681169	0.962848171089289	0.997218435102598	0.0871009846546135	0.486795255898981	0.997453448322807	0.0269330748658826	0.830029600658548	0.986410232300074	0.0138560984359361	0.912074742947958	0.990866635119138	-0.00127359280685083	0.991902387823631	0.99837890174598	0.0580206642506385	0.6435463559738	0.956276644528885	0.0198650640748682	0.874207323117242	0.989287324615177	0.294264391612063	0.0164713132014519	0.998800360505991	-0.108867999826794	0.384224290669049	0.998651818409749	0.0282463467092104	0.821874402663073	0.989194797100073	0.0276606405285477	0.825509272995438	0.983465833134106	-0.0548972141639191	0.661534053588364	0.998864872221154	0.241847610643175	0.0504195068693037	0.976612163194111	0.155020618588114	0.213919430694351	0.976238257336869	0.244167719825494	0.0481839600145751	0.788263211803103	0.209397743812128	0.0915235198334389	0.82776534671482	0.173703280858427	0.163064571757943	0.844051361670395	0.307392031352426	0.0120505753651941	0.980240101705627	0.380990513550098	0.00159954464453539	0.431546292285854	0.240515512924197	0.0769260843071344	0.998384686091202	0.145936683194862	0.287718074368387	0.999415729175536	0.0541028342786333	0.694829951871322	0.992874262088057	0.0634313558942366	0.645460003168463	0.997501083813489	-0.155147426654167	0.25803787252781	0.995973336638889	-0.121684536026978	0.376154588605476	0.995428455227968	0.0406520331141906	0.768237853957663	0.992780182304431	0.0841079492791268	0.541519066637951	0.999153097052428	-0.0227289126791259	0.869170937771283	0.999341380522568	0.151260845045874	0.270299986091001	0.998574338470234	-0.00837016328830851	0.951637925673321	0.998793991760469	0.0198777034250126	0.885464806621638	0.998948506632472	-0.164760226090939	0.22933846494094	0.994439433480164	0.101142045468704	0.462492951179192	0.985384033440753	-0.127892197776829	0.352103271383625	0.984251493489235	0.179227244966735	0.190437619087499	1	0.336387907651063	0.0120366674886832	0.977135022988796	0.00902380620934033	0.947866269912498	0.99890786951	0.239561041588116	0.0781410887789086	0.991448837356573	0.0555046395223366	0.687324032270408	0.998564083493162
PHLPP1	0.0579908449634288	0.529258413988197	0.999046898509471	0.540424973985719	0.99288661247124	0.0347268648677506	0.781921808855514	0.921369165457642	0.190199396089407	0.160296815837509	0.7050460489026	0.100160368098554	0.627892846855113	0.15382849209207	0.217506272570465	0.926658227337799	0.125066541582567	0.317035915302007	0.949038028641997	0.0179466888506388	0.886270179417616	0.997453448322807	0.0500245328516703	0.689977081978345	0.976581391059208	-0.11667963434062	0.350824902327639	0.959409698062833	-0.0777100397885047	0.535128809057101	0.958573212751769	0.0476404374210606	0.70405405058188	0.967234116476581	0.101978173305475	0.415202557346311	0.896837798313214	-0.0445279474537833	0.722581231892096	0.998800360505991	-0.152001618330694	0.223084501654586	0.998651818409749	-0.0559081422670106	0.655690662648889	0.980608937894051	0.127510333847826	0.307596464576164	0.879478832662973	-0.014449932370267	0.908322411140741	0.998864872221154	-0.032609840218882	0.794917069209217	0.998309882235873	-0.095028899524746	0.447859883112808	0.989154699376728	0.097742242153126	0.434942481248726	0.933618919696124	0.200315281098171	0.106816791947987	0.851291122508103	0.0973281521971629	0.436900148544239	0.928216928141427	-0.00184054560515843	0.988297866854499	0.998679108259718	0.0193980182124912	0.877141614845593	0.986023881406325	-0.0814713361353614	0.554310060671946	0.998384686091202	0.0739244162833799	0.591695558114118	0.999415729175536	0.0367422850538017	0.78999335379676	0.992874262088057	0.0640086606122729	0.642451311201203	0.997501083813489	-0.0486800800613005	0.724134728994035	0.996375910665641	-0.106419838891921	0.439343270266292	0.995428455227968	-0.0926765266466494	0.500965474996465	0.988075841432174	0.0358451474824776	0.79500858055035	0.999153097052428	-0.100656613293272	0.464654844164329	0.999341380522568	0.176531153287428	0.19730350051231	0.998574338470234	0.0153332732652203	0.911529769178958	0.998793991760469	-0.0316023016339584	0.818835561428507	0.998948506632472	0.153501971482885	0.263182723580325	0.994439433480164	0.112869182385339	0.411953664806695	0.982310381144956	0.048422031773133	0.725539465219248	0.993213351817303	0.0152242144476575	0.91215653426678	1	-0.0735623062741868	0.59351727778123	0.999902990704665	0.123301288044426	0.369797687121303	0.998896730257196	0.0471178838391095	0.732652492195116	0.995474478502005	-0.0307874457599339	0.82343100777919	0.998564083493162
BCL2	0.0167471896331678	0.855936855210725	0.999046898509471	0.996631448830118	0.996631448830118	0.117252763819855	0.348447380766965	0.681102355225045	0.146565014678029	0.281083548481479	0.799546131103119	0.0297604656053769	0.488227638368854	-0.0470025703406067	0.707837442432976	0.979712773214314	-0.216147382998815	0.0813145925692213	0.865400077214478	-0.322330053070611	0.0083043375274755	0.985154220209787	-0.301337263208747	0.0139423267380466	0.729047454780839	-0.0460198020451451	0.713680331505474	0.981236009900699	-0.0092700853482257	0.941111313804935	0.997803029375686	0.0318507966098717	0.799590190971405	0.978708688609826	0.142063407753079	0.255179184609554	0.833892781191945	-0.135921924928075	0.276508448857669	0.998800360505991	0.0948939607085809	0.448507791691571	0.998651818409749	0.0110855950499562	0.929605062457055	0.996312616344856	-0.0349045969537598	0.780833454223306	0.973778860181706	0.308710693875763	0.0116693892636215	0.82941479533977	0.142075287206032	0.255139041171579	0.998309882235873	0.0416329086777291	0.739958036605091	0.993679049512843	-0.0766364312140379	0.540801075207278	0.96069241074706	-0.129806139523382	0.298895860815947	0.918428477473563	0.183417294760912	0.140439420289021	0.831808181958615	0.0838912320714827	0.503051769172281	0.983183057535618	0.020384713944079	0.870944523825777	0.98553338678427	-0.0138613172689317	0.919993510619805	0.998384686091202	-0.0323622261621239	0.814555342461679	0.999415729175536	-0.142421470355895	0.299612477272556	0.97483314354806	-0.0839978364742791	0.542050378500564	0.997501083813489	-0.0136246400765481	0.921355250267277	0.998087134084826	-0.11284328118516	0.412061657081189	0.995428455227968	-0.179865389853372	0.188837838858253	0.934627298747077	0.0741449475619426	0.590587323054135	0.999153097052428	0.0953171226956358	0.488791138733217	0.999341380522568	0.0456309565961778	0.740789694393739	0.998574338470234	-0.109064670778261	0.42799014054753	0.998793991760469	0.0765165316959198	0.578728526976737	0.998948506632472	0.127593552224608	0.353238225600726	0.994439433480164	0.0553520862465187	0.688139439301614	0.993035925737486	-0.0464271166064496	0.73642914462236	0.993213351817303	-0.0459251777058482	0.739177301503045	1	-0.0550544773783271	0.689731191083782	0.999902990704665	0.114313577059923	0.405957267025784	0.998896730257196	0.0402939144555143	0.770223495254211	0.995474478502005	-0.116897786970422	0.395356187131454	0.998564083493162
AC036176.1	0.0159104737790894	0.863062439058525	0.999046898509471	0.929352780584417	0.995757492174902	-0.0184597405550761	0.883041442509274	0.958168851539933	-0.163218575608547	0.229383777089295	0.765270928321278	0.399458183514103	0.863317726229549	-0.114510038093242	0.3599157061848	0.932597135433589	-0.173268618784061	0.164136233608962	0.90969834672004	-0.222630868908506	0.0723789183022249	0.997453448322807	-0.194523611260022	0.117556109802903	0.899712300728323	0.123346444900294	0.323790029998745	0.952486094713563	0.114101388351472	0.361644005902028	0.948867918874311	-0.0816215823943467	0.514713633756538	0.926513789078132	-0.0487122286252288	0.697713031756725	0.958516113355474	0.0689108085067692	0.582462213897665	0.998800360505991	0.151750962920502	0.223857586410463	0.998651818409749	-0.107870564262003	0.388621455817577	0.930610001762102	0.111185336947204	0.374123768162403	0.90469539439034	-0.0602010910743929	0.631108454691927	0.998864872221154	-0.0339259324250252	0.786831519418464	0.998309882235873	-0.0606638951873268	0.628481381542673	0.993679049512843	-0.114923332561503	0.358172922797006	0.919525791251544	-0.0385848071158452	0.758394508085619	0.98558346623003	-0.157220792752919	0.207409410835954	0.86678306392925	-0.0329206679831747	0.793005490908742	0.998554297961864	-0.115989232277072	0.353702204592365	0.899770153637651	0.0979316503922178	0.476891355207732	0.998384686091202	-0.0750789215645259	0.585904148147139	0.999415729175536	-0.0961146415503673	0.485144916591762	0.98655963298436	-0.0834205317562429	0.54484009257872	0.997501083813489	-0.0404763843122915	0.769211580725124	0.998087134084826	-0.10342463827204	0.452400767813526	0.995428455227968	-0.109861577945366	0.424602175429908	0.977317719984504	0.127100467558715	0.355117025684683	0.999153097052428	-0.0450248936881732	0.744114525846495	0.999341380522568	0.119384156221171	0.385311545418477	0.998574338470234	-0.0837377111731209	0.543306526896452	0.998793991760469	0.115947257364774	0.399236459444793	0.998948506632472	-0.02630534490151	0.848809458766452	0.998141086159858	0.0724195808974987	0.599282438099613	0.989847793670155	0.00591220313035256	0.965829613855446	0.999703465876443	0.0444099715285932	0.74749270041011	1	0.162998773784588	0.234424884604496	0.999902990704665	0.00368171293341085	0.978717166582538	0.99890786951	0.101637427591642	0.460292377222563	0.994556017365256	0.097051334331787	0.480880737967906	0.998564083493162
VPS4B	-0.00435092244120731	0.96238306754509	0.999046898509471	0.996631448830118	0.996631448830118	0.370635673203671	0.00218813725629311	0.0692796609122842	-0.185788083235122	0.170399152814755	0.714665214392287	0.0329935377152866	0.493508118362661	0.063978620845677	0.609801247800945	0.970538855981104	-0.141161734966002	0.258238664872723	0.934331534093607	-0.22749882991223	0.066200176960915	0.997453448322807	-0.160658923327881	0.197519552599682	0.915792934190094	0.0352776684160785	0.778550290823767	0.981236009900699	0.0110238852789711	0.929995941325321	0.995629475199225	-0.125711439209717	0.314527091973882	0.871329632080173	0.141206974917044	0.258084571403973	0.837334193586174	-0.131872031910712	0.291205042803152	0.998800360505991	0.0432589462089965	0.73018152868715	0.998651818409749	0.0915031320225196	0.464958408272431	0.956353241675949	-0.0897666069983056	0.473508306377561	0.932866799528956	0.13781727405168	0.269803082109775	0.969622712242757	-0.0973072618446844	0.436999041658806	0.998309882235873	0.0471363506926459	0.707043361334086	0.993679049512843	0.0528584701263808	0.673379586421	0.969873507533848	-0.0263287022581606	0.833788723683277	0.98558346623003	0.166621451368227	0.181175540489989	0.850448068424717	-0.0571824055057177	0.648354384471491	0.996457392104008	0.000356889945467912	0.997730828104835	0.999834701842161	-0.0807854897079924	0.557660677698134	0.998384686091202	0.0905565079898895	0.5108514529099	0.999415729175536	-0.0243264244855229	0.860064692623539	0.994519335017294	0.00891214158468511	0.948510519960494	0.999978197000962	-0.131114573468744	0.340000160067954	0.995973336638889	-0.161307792420105	0.239380332229988	0.995428455227968	-0.0743361777816327	0.589627086395305	0.992780182304431	0.057648238196895	0.675904080353946	0.999153097052428	0.0296558194003833	0.829822643150346	0.999341380522568	0.255843820725563	0.0593868681838802	0.994346524181678	0.150590782609482	0.27245259723806	0.998793991760469	-0.0725121304614798	0.598814600498655	0.998948506632472	0.0232021080544183	0.86647178510367	0.998141086159858	-0.0492539750498684	0.721013858750549	0.997017252574661	0.0347477950851396	0.801154246536914	0.993213351817303	-0.00432916050644288	0.974975577376548	1	-0.0111119128653504	0.935825461580258	0.999902990704665	-0.0187334216905905	0.892017699163296	0.998896730257196	-0.0582023208801874	0.672963840925697	0.995474478502005	0.138488982698168	0.313290984063824	0.998564083493162
TMX3	0.0409733317466357	0.65680469902724	0.999046898509471	0.615384789570094	0.99288661247124	0.386276335732802	0.00135774604091658	0.0588499835446838	0.0797455936138974	0.559063238982834	0.919565539368469	0.889672228474509	0.987817352383796	0.129168325245221	0.301296785361936	0.926658227337799	0.0183497730013481	0.883733332422039	0.997218435102598	-0.0825464116983396	0.509945196733909	0.997453448322807	0.0263484809928247	0.833665643181885	0.986963605118336	0.056699238396221	0.651132235568815	0.981236009900699	-0.0401912484129155	0.748660476685063	0.984531590456111	-0.200691347294595	0.106146630922204	0.790510904296792	0.257493843166036	0.0368648114222673	0.631430607434224	-0.090224936190929	0.471243526582515	0.998800360505991	-0.0801261794580929	0.522471537535561	0.998651818409749	0.0708977039353129	0.571609077425528	0.973821136996739	-0.0797252725875649	0.524561300645814	0.941997450908501	0.145167528667769	0.2448351709312	0.969622712242757	0.0212872691755546	0.865282646965239	0.998309882235873	-0.0254376651910848	0.839337613098547	0.993679049512843	0.141373443797729	0.257518091622296	0.9125926328715	-0.0219649443105353	0.861035897104119	0.987351901738474	0.227287034965686	0.0664598701192221	0.760998892494643	0.0582909159270063	0.641999352749976	0.995977957120799	0.121678477878354	0.330426189718688	0.893142780199831	0.0475038893904012	0.730544801357383	0.998384686091202	0.0350680979148098	0.799359153303701	0.999415729175536	-0.0861530790013995	0.531697145363504	0.991123745676361	-0.0371639912235857	0.787638812010283	0.997501083813489	-0.0384887047255272	0.780254791443358	0.998087134084826	-0.0503771092211333	0.714919280654622	0.995428455227968	-0.0869000388151481	0.528131801734623	0.988075841432174	0.0769605784820164	0.576520269310415	0.999153097052428	-0.0188686052875918	0.891243169149438	0.999341380522568	0.130142087444004	0.343625169545547	0.998574338470234	-0.024244610904066	0.860530623440669	0.998793991760469	0.0549071953046628	0.690519418763184	0.998948506632472	-0.0711579425868007	0.605675985170628	0.997544713018881	0.0550273347626734	0.689876429027481	0.993035925737486	-0.112440673031245	0.413742384379848	0.990031580454975	0.0350662001021873	0.79936978631146	1	-0.0371960459875854	0.787459915173691	0.999902990704665	-0.102329962413919	0.457225577443772	0.998896730257196	0.0466124046255099	0.735415502417931	0.995474478502005	-0.0465264823762874	0.735885495727603	0.998564083493162
CCDC102B	-0.0191414842309919	0.835612593393904	0.999046898509471	0.849321715051537	0.99288661247124	-0.121136826877824	0.332599551632391	0.669394645469398	0.105324368924015	0.439788152346931	0.878388855092534	0.722961184286965	0.964148721983709	-0.20394229432106	0.100488240418757	0.904785992770518	-0.0557799698061458	0.656430399411362	0.989795428258228	0.0641400870447742	0.608897485377916	0.997453448322807	-0.00267242913397905	0.983009435724131	0.997629672531233	0.0552781000950994	0.659330059367312	0.981236009900699	0.0962710890555602	0.441919961406435	0.949789415204481	0.113597693613831	0.363781253875011	0.887050663104875	-0.0252752129659206	0.840350125616815	0.98429954975443	-0.0840457179788709	0.50226297855566	0.998800360505991	0.180304791731558	0.147416175128925	0.998651818409749	-0.071753653835592	0.566962695218617	0.973563409711315	0.0955909984756376	0.445166559610762	0.922688384824368	-0.0854675913172008	0.495033128949261	0.986331883784485	0.136685576266589	0.273793581902275	0.998309882235873	0.268240284467508	0.0294331528430266	0.909630276209992	-0.186090206440189	0.134648447635923	0.885345276459933	-0.0875883473219538	0.484351372194881	0.951669874651585	-0.23213359674069	0.0607187530087364	0.755397453420771	0.0737054853702082	0.556434119894369	0.992241238647605	0.036633703225971	0.770267321724113	0.97886384458365	0.234054117634773	0.0854502586113958	0.998384686091202	0.0426084605322946	0.757416529246853	0.999415729175536	-0.10520998126899	0.444592127762149	0.980553441773739	-0.0316074333124865	0.81880663988255	0.997501083813489	-0.134945374126872	0.325953363749138	0.995973336638889	-0.174046416743214	0.203785346619218	0.995428455227968	-0.106937230980668	0.437109208061258	0.979478825832103	0.173774964733784	0.204502488648243	0.999153097052428	0.0927916879535107	0.500431294825849	0.999341380522568	-0.279670111353314	0.0386482302631557	0.994346524181678	0.131397132310429	0.338951383231743	0.998793991760469	-0.187016360354384	0.171565499046954	0.998948506632472	-0.0686320521298656	0.618564550393158	0.998141086159858	-0.0297688860191512	0.829183522584264	0.997017252574661	0.0102284741273584	0.940918117601185	0.998237216905293	0.232872758909073	0.0870860288274138	1	0.121653799292083	0.376276073282959	0.999902990704665	0.189138978147773	0.166666950276155	0.998896730257196	0.0736555425530907	0.593047982041491	0.995474478502005	-0.00563406622525355	0.967436255412193	0.99858582082732
CD226	0.0560084720168432	0.543454530294371	0.999046898509471	0.429826362195493	0.99288661247124	0.183595066697091	0.140048558437308	0.476367892661018	0.0745477676150498	0.585036467165975	0.925578029406616	0.285227486093938	0.81808109071074	0.108099647558117	0.387608911737331	0.938314551977648	-0.0271593341009715	0.828623267975833	0.997218435102598	0.0434355833765751	0.729122043480301	0.997453448322807	0.0923867102957601	0.460640445338164	0.952736772179042	0.0773684410404755	0.5369304187197	0.980521805998158	0.0385418413351907	0.75865537562104	0.984531590456111	-0.0456354036672589	0.715970199646077	0.970173142894758	0.180874437249509	0.146120333813593	0.76291429615755	-0.126172955654321	0.312739515755337	0.998800360505991	0.0486898134298265	0.697845437416132	0.998651818409749	0.275490606928854	0.0251656946549404	0.777399557947287	-0.211097658131829	0.0888622627698074	0.741612545802998	-0.0408231470865203	0.744842161247889	0.998864872221154	-0.157095450638048	0.207776468182159	0.998309882235873	-0.134540252311229	0.281465846206146	0.976238257336869	0.222498252214442	0.0725534812742091	0.851061287323885	-0.0812410630344988	0.516682146296047	0.962676418586928	0.0374146212889287	0.765508814530567	0.969868722861203	-0.120932212375296	0.333422902644826	0.982535724057645	-0.0788306908960006	0.529239409592244	0.94314960049323	-0.0556979493384416	0.68629128628109	0.998384686091202	0.0447010013543717	0.745893289271927	0.999415729175536	-0.0132459907806928	0.923534301125436	0.995561450212978	0.0238138196189967	0.862984767189982	0.997501083813489	-0.0603170405510844	0.661786975320358	0.995973336638889	-0.0992746615095543	0.470839220038286	0.995428455227968	-0.0691012356843346	0.616161708958552	0.992780182304431	0.0227777321867506	0.8688923974693	0.999153097052428	-0.016559636380506	0.904485583757961	0.999341380522568	-0.0297467628443437	0.829308567453126	0.998574338470234	-0.184107514052751	0.178447350299137	0.998793991760469	0.0658742040908767	0.632767906297998	0.998948506632472	0.0988705693143174	0.472655874818654	0.994439433480164	0.198242739138445	0.14681259876237	0.939162040982239	0.370510153230377	0.00536073213787978	0.910636018889452	-0.139326815632353	0.31034377239388	1	-0.0174976549990096	0.899102533645136	0.999902990704665	0.0384775096766272	0.780317113619276	0.998896730257196	0.179445120827873	0.189890334917829	0.991448837356573	0.371448533908813	0.00523637852052242	0.998564083493162
RTTN	-0.0631398656039108	0.493276383450206	0.999046898509471	0.444773314339004	0.99288661247124	-0.0585950588207505	0.64026015845053	0.855186623327637	0.0129945649971188	0.924272616013078	0.988626281922811	0.589567658950979	0.924380588922432	-0.00958426467629431	0.939119197877925	0.994357163241868	-0.0898909243956826	0.472893429586825	0.980555172138224	0.0400718850006113	0.749382422234045	0.997453448322807	-0.056809997449664	0.650495033787629	0.972471540475177	0.0230934973932268	0.853972410896584	0.986127203659175	0.0751210970335948	0.548856737265474	0.961622810042963	0.11904887913198	0.341061486680689	0.879904032061118	0.13285153261426	0.287604411386354	0.850746221390563	0.219383122265264	0.0767515680528202	0.998800360505991	-0.128815992887919	0.302628431661685	0.998651818409749	-0.217912318514958	0.0787997592540917	0.789852870583252	0.20733998621097	0.0948282090474235	0.750455474547462	0.0559412844218864	0.655499439050603	0.998864872221154	0.206271340372352	0.0965808581580883	0.993981125017224	0.0406666554995376	0.745787212318491	0.993679049512843	-0.146759496440939	0.2396431970425	0.912345025204547	0.12899184976282	0.301963300559748	0.918428477473563	0.00208903524784638	0.986718111253527	0.998746768412732	0.20572280195839	0.0974902695049348	0.980240101705627	0.00438764697663492	0.97210804577558	0.997025089599248	0.0620510530867019	0.652676428601331	0.998384686091202	-0.340795527678285	0.0108941973015858	0.999415729175536	-0.364932459900775	0.00615471730284828	0.944994589551944	-0.387407547347223	0.00347624544001946	0.997501083813489	0.00542094432753904	0.968667428811397	0.998741721431542	-0.0938977350955508	0.495315832440418	0.995428455227968	-0.140837993941792	0.305073067138512	0.968801113691114	0.0732064039219181	0.595310194076244	0.999153097052428	-0.0126632513497987	0.926888933616318	0.999341380522568	0.0632479714845755	0.646416916519622	0.998574338470234	0.120393253849506	0.381278527257404	0.998793991760469	-0.148054618613887	0.280703124950906	0.998948506632472	-0.00736116647449662	0.957462084776849	0.998255297717977	0.111858844435598	0.416178235395302	0.982310381144956	-0.0171925416183259	0.900853018807094	0.997084605066558	0.0844186298756361	0.540021346098683	1	-0.00754022658720207	0.956428339381787	0.999902990704665	0.0572470265920551	0.67803611395632	0.998896730257196	0.0747387122965185	0.58760810219804	0.995474478502005	0.135944565693215	0.322350681819649	0.998564083493162
SOCS6	0.0231577203305679	0.801768856335516	0.999046898509471	0.869217310603745	0.99288661247124	-0.034747746927202	0.78179391447036	0.921369165457642	-0.216393703425704	0.109185989150332	0.633420480181528	0.191897666063906	0.750707359981731	-0.200267282157601	0.106902562511087	0.907850714440283	-0.089181149330784	0.476409756631777	0.980555172138224	-0.0327386046902805	0.794125026305373	0.997453448322807	-0.10113474003902	0.419091291033807	0.947744170410851	0.0345462001728542	0.783028548949702	0.981236009900699	0.10556205297439	0.398912535782833	0.949341079249136	0.150983218814926	0.226237134796156	0.8483330479679	-0.154429462361199	0.215692845454281	0.816797976240427	-0.0723553051452475	0.563707345586393	0.998800360505991	-0.0262143783159298	0.834500224586473	0.998651818409749	0.0157828810880732	0.899907134924939	0.992236246837667	-0.0531710576801592	0.671558154391635	0.959862668836555	0.0981008414386048	0.433251155827288	0.973319893695925	0.0772107427604022	0.537763131019917	0.998309882235873	-0.0362975106938022	0.772318517998449	0.993679049512843	-0.197551225436786	0.111843325474741	0.866823967729355	-0.100032365201307	0.424205300889307	0.945301341503548	0.0363283229600486	0.772130459604533	0.969923395537098	0.0142223978580424	0.9097599300767	0.998554297961864	-0.112588281032024	0.368087488709655	0.90284705175617	0.0115510977241097	0.933294680090221	0.998384686091202	0.0554162534950081	0.687796418271578	0.999415729175536	-0.213415649826257	0.117708781585359	0.97483314354806	-0.160671119338473	0.241264572875747	0.997501083813489	-0.313366721760607	0.0198260389466275	0.987821247380942	-0.314171284297412	0.0194950446787444	0.975407036783636	-0.130981861579293	0.340493444875275	0.972204652554954	0.122155064532431	0.374297796141886	0.999153097052428	0.268056859056992	0.0478523641403536	0.999341380522568	-0.0492771010710306	0.720888192418542	0.998574338470234	0.119924236079041	0.383149890674198	0.998793991760469	-0.155486210094019	0.256987065924916	0.998948506632472	0.182946637380872	0.181248757073873	0.994439433480164	-0.0161654071958542	0.906749252064157	0.997017252574661	-0.000108813554546366	0.999370910389865	0.999703465876443	0.0831559580612569	0.546120904516319	1	-0.0704957069444634	0.609043793692576	0.999902990704665	0.192315357933461	0.159528492452627	0.998896730257196	-0.00288845264914081	0.983302017045605	0.999140551149627	0.0573947778688733	0.677250673049247	0.998564083493162
TIMM21	0.0137350125584858	0.881639098737041	0.999046898509471	0.889196056545367	0.993599054121073	-0.0759689322843515	0.544342444042594	0.807237920024529	0.116061983158477	0.394312236297616	0.858122136066782	0.765711639408462	0.968832925441328	0.121567731907158	0.330869823853784	0.92978454862864	0.0662387141447982	0.597204386234625	0.989795428258228	0.00747952806580754	0.952471200246742	0.997453448322807	-0.00277682089702511	0.982345845575924	0.997629672531233	-0.055528889207062	0.657880443250353	0.981236009900699	-0.0567688334725804	0.65073182289337	0.971537734712085	0.0636180501466684	0.611821539842732	0.948270683308052	0.199757736853801	0.107816370522586	0.733281329274564	0.038807995460189	0.757039848539873	0.998800360505991	0.0737344664981929	0.556278493875652	0.998651818409749	-0.0742797498827572	0.55335424210296	0.97049578210732	0.117030604379651	0.349367778967733	0.899627038357642	0.0769270966070285	0.539262492049394	0.997339554583486	-0.00119075009127244	0.992429092935299	0.999175388329889	0.0608739502260641	0.627290531116509	0.993679049512843	0.106593739520261	0.394293746854088	0.923951710181641	0.142312795076624	0.254337346324771	0.911795812690569	0.196912462462	0.113030444752621	0.808106013888951	-0.00315820893612413	0.979921569913528	0.998554297961864	0.120880723882602	0.333630289912185	0.893142780199831	0.0121286526103152	0.929967548692414	0.998384686091202	-0.0502209797298511	0.715765456336398	0.999415729175536	0.00469204033103558	0.97287872941594	0.998214354502042	-0.0192675449644609	0.88895804754333	0.997501083813489	0.0869519470137262	0.527884477114516	0.995973336638889	0.0821695398972211	0.550908933056678	0.995428455227968	0.0566817868466067	0.681044041788167	0.992780182304431	0.0149084047434675	0.913971802508507	0.999153097052428	-0.0870914209641426	0.527220216133535	0.999341380522568	0.17967189159745	0.189321903855207	0.998574338470234	0.0112925047812093	0.934784731726398	0.998793991760469	0.0211764281496959	0.878036705642492	0.998948506632472	0.0703640913003354	0.609714089790374	0.997544713018881	0.026160536198648	0.849632081043568	0.997017252574661	-0.0832060980431213	0.545878063546791	0.993213351817303	0.0770590570146832	0.576031056200319	1	-0.02860956786436	0.835741824124789	0.999902990704665	0.0805284466121531	0.558918891240836	0.998896730257196	0.0339032129692903	0.805892460774481	0.995474478502005	-0.00988687750496108	0.942887920174852	0.998564083493162
CYB5A	0.0677739841803446	0.462033737436311	0.999046898509471	0.439758340806946	0.99288661247124	-0.077639497040467	0.535500611262904	0.80349778237991	-0.0682898586822269	0.617009658728855	0.93094893251932	0.865367660685346	0.985651827407147	-0.226848478089894	0.0670002126243349	0.879293139267139	-0.0457596159487544	0.7152299908593	0.989795428258228	0.00750042060230421	0.952338592307894	0.997453448322807	-0.073115990837458	0.559604142242173	0.961079871650514	-0.0769086610018774	0.539360013863885	0.980521805998158	0.0302739273759623	0.809320581236656	0.985735461044944	0.150941447278389	0.226367105131069	0.8483330479679	-0.11877261233407	0.342191121750248	0.873610152417933	0.0378477115488557	0.762873495691638	0.998800360505991	-0.0154153077268177	0.902226670990825	0.998651818409749	-0.196096034471259	0.114561833180377	0.821323589783271	0.152937247178974	0.220215267116383	0.833863044947336	-0.0447070884461585	0.721510451211395	0.998864872221154	0.0779419050971484	0.53390763701376	0.998309882235873	0.0773002542553195	0.537290395529112	0.993679049512843	-0.295502229320269	0.0160022334428427	0.694004399222173	0.0153253508782632	0.902794459864999	0.990065074672737	-0.101130196348243	0.419112296655682	0.928216928141427	0.0271271323851192	0.828823387739916	0.998554297961864	-0.0869131984845387	0.487738644159991	0.933003481576709	0.0768147998653297	0.577244804900634	0.998384686091202	0.127392442116454	0.354003776729328	0.999415729175536	0.114124857897958	0.406737845296973	0.97483314354806	0.0866678707951969	0.529238703509992	0.997501083813489	-0.0198045166099426	0.885883698408737	0.998087134084826	-0.0686370069760713	0.618539154248092	0.995428455227968	0.069281750929069	0.615238293160375	0.992780182304431	0.131684892261912	0.337885376263907	0.999153097052428	0.0371960459875854	0.787459915173691	0.999341380522568	-0.0616595521093921	0.654729051106211	0.998574338470234	-0.0604672141000218	0.660996008804726	0.998793991760469	0.0449863814355549	0.744325959556494	0.998948506632472	-0.14004258376236	0.307840072902065	0.994439433480164	0.109729918041502	0.42516086101821	0.98405489605719	0.133514231428391	0.331157591640648	0.984251493489235	0.0604278654024318	0.661203223525871	1	0.155422469558213	0.257184549644274	0.999902990704665	0.0521936951148245	0.705099170195404	0.998896730257196	0.146336232337096	0.286385988803726	0.991448837356573	0.0515062699431244	0.708809748298132	0.998564083493162
CNDP2	-0.00643627580060253	0.944377835013606	0.999046898509471	0.82952163232409	0.99288661247124	0.002589375371979	0.983537394202616	0.994043445115723	0.144547437481108	0.287831225798536	0.804562928314217	0.0871056167823196	0.613468826521654	-0.0887223106962408	0.478690329930424	0.9603023359601	-0.101122071010842	0.419149861847185	0.973178799958751	-0.16759992777628	0.178589923462853	0.997453448322807	-0.201601372794545	0.104538407867304	0.880427035603503	-0.0909110530864583	0.467864092732568	0.977004009666758	-0.0450768339342777	0.719302055262135	0.981875662417042	0.109316111118734	0.38225852073273	0.893803903219031	0.00177553148934153	0.988711197207935	0.99753788117557	-0.0564897448710444	0.652338141599599	0.998800360505991	0.101285673668481	0.418393863934027	0.998651818409749	-0.025386221432668	0.839658217507877	0.989194797100073	0.0411047556231776	0.743142475339671	0.97264763098583	0.100147219144221	0.423670827287807	0.971325582030352	0.089452489312782	0.475063850788655	0.998309882235873	0.0577021191411312	0.645371743707374	0.993679049512843	-0.123252925602746	0.324159845984085	0.919525791251544	0.0109198344813783	0.930655051846465	0.992105352662739	0.0908103622238822	0.468359218179085	0.937359361319072	0.0286748639167297	0.819217399388532	0.998554297961864	-0.053008653665087	0.672504240236562	0.969590856329097	-0.0200700322956406	0.884364142297288	0.998384686091202	-0.211238388159682	0.121590932263509	0.999415729175536	-0.0382220823889745	0.781739434052443	0.992874262088057	-0.101244814925613	0.462035963187277	0.997501083813489	0.186697322640444	0.172310725190246	0.995973336638889	0.17278338033724	0.207137277716335	0.995428455227968	0.0701843271527411	0.610630112106287	0.992780182304431	-0.147820623303873	0.281472562797127	0.999153097052428	0.181470525041275	0.184856496238498	0.999341380522568	-0.0196386395477221	0.886833226252712	0.998574338470234	-0.132876342201898	0.33349394423082	0.998793991760469	0.206172550043461	0.130999141463571	0.998948506632472	-0.198751494811409	0.145757332194808	0.994439433480164	0.0378155061188733	0.784004873458929	0.997017252574661	0.0361623712942424	0.793234266968563	0.993213351817303	-0.0800533930316396	0.561247773920345	1	0.0258676672871956	0.851296281845636	0.999902990704665	-0.222382680222983	0.10270918294231	0.998896730257196	0.00151643764079893	0.991233108616716	0.999140551149627	-0.029333493185675	0.831645223995421	0.998564083493162
LINC00909	-0.133810173894527	0.145106598047975	0.999046898509471	0.131757881485343	0.99288661247124	0.00684931550007347	0.956471837758998	0.984792021238134	0.0127209952077058	0.925862361426298	0.988626281922811	0.789344080427569	0.970518703904371	-0.139629581460523	0.263494180251775	0.926658227337799	-0.175648452825191	0.15833179669608	0.901857728157785	-0.074126719490182	0.554174172316277	0.997453448322807	-0.149321977861079	0.231446159180206	0.918698662207239	0.0351104756747701	0.779573265707459	0.981236009900699	0.110364124213336	0.377684674335636	0.949341079249136	0.119195079509861	0.340464628271402	0.879904032061118	-0.014830910087441	0.905916126235812	0.990662844728224	0.0265956891964932	0.83212763521094	0.998800360505991	-0.132722039696747	0.288078735892896	0.998651818409749	0.00014613778785253	0.999070828056376	0.999439307584796	0.0237568369218772	0.849825933612168	0.983787823294591	-0.0815210057420845	0.515233569255867	0.98974639544068	-0.0680189876698781	0.587364002937634	0.998309882235873	0.0413808426312444	0.741477301069579	0.993679049512843	-0.134212916446486	0.282648890437347	0.91832087450294	-0.151082069421134	0.225929772503217	0.903624405660233	-0.178737855805736	0.151024899237354	0.831808181958615	-0.0541496883153998	0.665867929413521	0.997159292353724	-0.127052820586577	0.309349701038018	0.886018485514379	-0.246002284343149	0.0702290144948623	0.998384686091202	-0.030991251140763	0.822281072599481	0.999415729175536	0.0502048315420807	0.715852994116962	0.992874262088057	0.0382464375699037	0.781603784080983	0.997501083813489	0.103214779996343	0.453323552007201	0.995973336638889	0.135866630528343	0.322630773699419	0.995428455227968	0.0370417282195022	0.788321258634685	0.994546866178296	-0.201028828126806	0.141102709655199	0.999153097052428	-0.214409409606421	0.11596858584952	0.999341380522568	0.0261006183694909	0.849972505921202	0.998574338470234	-0.015405429845292	0.911115111989836	0.998793991760469	-0.0535723948931829	0.697677815233399	0.998948506632472	0.292570283211856	0.0301894487911806	0.994439433480164	0.145488664762688	0.289216576308379	0.966874389341586	0.281827106275088	0.0371112052008516	0.9239982228645	-0.164832786282813	0.229130587095667	1	-0.279385237757382	0.03885509677072	0.999902990704665	0.0237506579429837	0.863344696938651	0.998896730257196	0.00328561488839767	0.981006440250978	0.998780056436964	0.21002344935171	0.123799082095848	0.998564083493162
ZNF407	-0.0171333661812039	0.852651994714617	0.999046898509471	0.836110291474084	0.99288661247124	0.0130721692166036	0.917031172850404	0.972485684019776	0.106145078292254	0.436212413793616	0.877933954157005	0.688608843423524	0.957159234529761	0.189430172425582	0.127667806612335	0.907850714440283	0.0329627890433773	0.792746541216523	0.992998671181527	0.0446264579568852	0.721992338584225	0.997453448322807	0.0659338375398894	0.598896891738164	0.968183192202236	-0.0343999065242093	0.783925048596583	0.981236009900699	-0.0498371480320152	0.691079792047321	0.977797994764224	0.00551384282295485	0.964952938139606	0.995731184631858	0.010256305426667	0.934859255157554	0.994664930694258	-0.0961953970309581	0.442280642203752	0.998800360505991	-0.0602617382003645	0.630763935663704	0.998651818409749	-0.0594989564828156	0.635102764446896	0.978753811434515	0.0151768193692484	0.903732065901609	0.98429498330095	0.22042411286205	0.0753276980004954	0.935323696551293	0.168835828730944	0.175362507345574	0.998309882235873	0.090470705184147	0.470031495212242	0.99294490516636	0.0879513169993848	0.482535486210653	0.943536567744598	0.163630483423636	0.189247172008341	0.898777542540235	0.364557541101672	0.00261769679215133	0.555518973639014	0.17677603925908	0.155635195427068	0.980240101705627	0.23485457764409	0.0576756911536959	0.769366505189015	-0.00952965562239052	0.944948187951204	0.998384686091202	0.0941282587034349	0.49425308911031	0.999415729175536	-0.0700918640220854	0.611101506365805	0.992874262088057	0.0356124847938632	0.796310577831541	0.997501083813489	-0.0516073899981716	0.70826349958432	0.995973336638889	-0.12507669094588	0.362892207217967	0.995428455227968	-0.229795906546912	0.0914617144029686	0.928751257415167	0.0538940636367967	0.695950319022233	0.999153097052428	-0.0939461724070536	0.495092431904126	0.999341380522568	0.0976155906930892	0.478321633585942	0.998574338470234	0.140272391659239	0.30703898472918	0.998793991760469	-0.0508667183834262	0.712267954344686	0.998948506632472	-0.0854111815937917	0.535250014228316	0.994439433480164	-0.245584288783446	0.0707222783444301	0.910294215040128	-0.198076940459235	0.147157723432187	0.949680065702525	0.0375193910558383	0.785655945054072	1	-0.110253265313347	0.42294255587703	0.999902990704665	-0.0887942530999088	0.519143827882629	0.998896730257196	-0.283754367119971	0.0357809784255644	0.991448837356573	-0.229215623331928	0.0923058635585516	0.998564083493162
ZADH2	-0.00121001985051328	0.989534953500944	0.999046898509471	0.9495053355528	0.995757492174902	-0.00766371581867977	0.951302178715488	0.983463444515111	0.460246974463741	0.000358310392191982	0.126763985272441	0.97950563870426	0.997401749735523	-0.0387755544746809	0.757236706551124	0.98681577174595	-0.221157559927511	0.0743371890216969	0.865400077214478	-0.0879993637239703	0.482295386264235	0.997453448322807	-0.150303260433712	0.228359265722731	0.918698662207239	0.059228028608511	0.63664680638366	0.981236009900699	0.0957073676492492	0.444610099949386	0.950368447288708	0.225670726144042	0.068468799543265	0.735393459634995	-0.0949387131653794	0.448292855253579	0.906230845096271	-0.0933562967713638	0.455927472172197	0.998800360505991	-0.0872907465994188	0.485842920635194	0.998651818409749	-0.043611691260562	0.728066235507754	0.983999962147606	0.0565112104987008	0.652214538289999	0.957946032794909	-0.00286075250683032	0.981812323705202	0.999847449387888	0.0249848615642427	0.842160434098148	0.998309882235873	0.0415278811583605	0.740590943474063	0.993679049512843	-0.0944855591595575	0.450471893914851	0.936117530138205	0.0226330794986884	0.85685276709407	0.986780843299327	0.0725521941577048	0.562643952984568	0.951022721355547	0.0144942966406227	0.908042160280469	0.998554297961864	-0.0338415642408397	0.787349181480385	0.980759169844068	-0.0933112113025739	0.498025118208009	0.998384686091202	-0.0959321732052256	0.485977889627086	0.999415729175536	-0.144875768375206	0.291274808221093	0.97483314354806	-0.0114378497260938	0.933947204537185	0.99771762553358	0.216476376813059	0.112412056344659	0.995973336638889	0.0527227482607993	0.702248079242567	0.995428455227968	-0.372439052936048	0.00510786826424634	0.771102856498916	0.210594753688595	0.12275698066935	0.999153097052428	-0.0156576954011756	0.909665620608743	0.999341380522568	0.0772188418981204	0.575237695950853	0.998574338470234	0.0297285109895095	0.829411733964181	0.998793991760469	-0.0503255830814748	0.715198499529645	0.998948506632472	0.204849716057438	0.133543875599057	0.994439433480164	-0.0276399596250543	0.841235481782004	0.997017252574661	-0.0523393197368021	0.704313989261235	0.993213351817303	-0.11916014293984	0.386210272255204	1	-0.187856267174934	0.169614808133264	0.999902990704665	0.136295568985876	0.321091118616303	0.998896730257196	-0.0655678751354965	0.634353822766461	0.995474478502005	-0.00748785575743376	0.956730678065433	0.998564083493162
TSHZ1	0.0292464372379379	0.751172936085572	0.999046898509471	0.732372646868137	0.99288661247124	-0.00329936539332807	0.979024360074907	0.992935462785681	0.184762196524823	0.172813559229934	0.716227050192772	0.247684673621737	0.793468578448848	0.0105656599699454	0.932898918241891	0.994357163241868	-0.136443818358147	0.274651127515522	0.93572182622267	-0.106134085403079	0.396347671150649	0.997453448322807	-0.11541553322372	0.356104182426408	0.938273339352859	0.0495726477979492	0.692637395128938	0.981236009900699	0.125730752177962	0.314452156474445	0.933046914367362	0.0951346744642399	0.447352368120864	0.915264311856101	-0.0725879050054331	0.562451180932803	0.936344912783621	0.150054799014437	0.229138148670434	0.998800360505991	-0.0326478671775285	0.794683140138073	0.998651818409749	0.102359081977279	0.413453186338679	0.941844506505551	-0.133292973414926	0.285991309178361	0.876386501066735	0.059365834868019	0.63586124323089	0.998864872221154	0.171509793848188	0.168525540512932	0.998309882235873	0.0942937068891655	0.451396197441262	0.990782693305697	0.0399361190172854	0.750203836101298	0.981613010362466	-0.0706761753718269	0.572814482016913	0.966200750001156	0.0395872179466889	0.752316030630616	0.969011894064908	0.0999332602437158	0.424666795682101	0.982535724057645	0.0964862464335603	0.440895611145244	0.916700524236259	-0.171894773006908	0.209518692152883	0.998384686091202	0.111085055020267	0.419430442501734	0.999415729175536	-0.0772021097545008	0.575320750485858	0.992874262088057	0.0364784418709176	0.791467437170902	0.997501083813489	-0.104732644408054	0.446672530304194	0.995973336638889	-0.193136309850649	0.157720607824628	0.995428455227968	-0.198097429571549	0.147115040926433	0.928751257415167	0.00859128408945587	0.950361890704239	0.999153097052428	-0.110253265313347	0.42294255587703	0.999341380522568	-0.00371834535554297	0.978505455506581	0.998845281999909	-0.0628483812423855	0.648503974953344	0.998793991760469	0.0547989682442726	0.6910988388233	0.998948506632472	0.176090648997762	0.198441805211337	0.994439433480164	0.12513757177505	0.362656808906526	0.977927523037057	0.00935796569098749	0.945938533214109	0.998561538792615	-0.173274649270376	0.205828927045304	1	-0.206147630235754	0.131046739635227	0.999902990704665	-0.0339295113471196	0.805744818080553	0.998896730257196	0.0948495638661614	0.490935448256088	0.994556017365256	-0.18279818739871	0.181609267657804	0.998564083493162
ZNF516	-0.100071216147768	0.276823161174174	0.999046898509471	0.242219677077986	0.99288661247124	0.0376085890720498	0.764328206773933	0.91582073605058	-0.0252368130733517	0.853523292217029	0.977108798739481	0.688608843423524	0.957159234529761	-0.152053628263127	0.2229243237987	0.926658227337799	0.156568029021742	0.20932603232218	0.920695094597609	0.0957296022277378	0.444503821687162	0.997453448322807	0.123954779440888	0.32139096456814	0.9331794704469	-0.137787717930809	0.269906802474352	0.943966008293096	-0.0624478046768988	0.618398298023704	0.969538911564331	0.0849006480125434	0.497909361173092	0.922546709288567	0.0690368420267501	0.581770991928002	0.939066845759469	-0.124210636357248	0.320385346211808	0.998800360505991	0.0972334112037077	0.437348745046287	0.998651818409749	0.109206681179512	0.382738010340532	0.927615770378572	-0.126466536092032	0.311605806911003	0.879999208033138	0.0248906349499397	0.842748102073268	0.998864872221154	0.0460005561575773	0.713794919943338	0.998309882235873	0.165565381532725	0.183996522525121	0.975203009622859	-0.0228176571280151	0.855697830997283	0.988225563616055	-0.316737837633859	0.00956669692566745	0.749200055150938	-0.0627755091977837	0.616553563605731	0.957059883777215	-0.0451979437812202	0.718579192998474	0.998123544207905	-0.00415671818839098	0.973575504675272	0.997354133393263	-0.0864527470288837	0.530265365933477	0.998384686091202	-0.105998016125217	0.441169373708954	0.999415729175536	0.0148701585875897	0.914191670475287	0.99453516974183	0.00779361369348982	0.954965613269346	1	0.186372065980792	0.173072896304507	0.995973336638889	0.140377474835393	0.306673122135875	0.995428455227968	-0.0152354866555847	0.912091750001485	0.998126182708287	-0.0508257478905624	0.712489688351891	0.999153097052428	0.214481564884767	0.115843002032064	0.999341380522568	-0.171007785914631	0.211914905114992	0.998574338470234	0.0334084965731624	0.808671113418501	0.998793991760469	-0.0170998755416624	0.901384752311706	0.998948506632472	0.102045974460179	0.458481830581789	0.994439433480164	0.0493261420462784	0.720621728976995	0.997017252574661	-0.0595935567065599	0.665602703473139	0.993213351817303	-0.0688697283899955	0.617346835813531	1	-0.100620535654099	0.464815735186366	0.999902990704665	0.0440722695264182	0.749349931645003	0.998896730257196	0.0366833486440883	0.790322566509609	0.995474478502005	0.00207188241831905	0.988022151444738	0.999789854640883
ZNF236	-0.010104953006946	0.912775486365381	0.999046898509471	0.816380663242442	0.99288661247124	-0.0456272999014041	0.716018500867455	0.894673297326884	0.138665687008728	0.30810374768332	0.815145258158871	0.632785599810312	0.937199931863216	-0.0732287935071114	0.558996881671411	0.968486142902878	0.00267209436197106	0.983011563797768	0.997907637833558	-0.0304822107486402	0.808033641134833	0.997453448322807	-0.0904241451504942	0.470260980922207	0.952902465555651	-0.0575143030100996	0.646448982641839	0.981236009900699	0.0238850847711041	0.849024731536491	0.987378511013823	0.134379033041256	0.282048107847608	0.866528522456174	-0.110876719357939	0.375459596990238	0.88583651795049	-0.188299149570148	0.130000216170221	0.998800360505991	0.222206021135347	0.072939331857744	0.998651818409749	-0.0979123178611948	0.434139859523213	0.949622590575372	0.139200868712721	0.26497753856996	0.865106756129221	0.119420756106296	0.339544594284289	0.969622712242757	0.0320875814069204	0.798131643175648	0.998309882235873	-0.0450988168168943	0.719170828902487	0.993679049512843	-0.113816895390611	0.362850203615454	0.920359135542069	0.0407353672527132	0.745372216673379	0.98558346623003	-0.0310012830780403	0.804828613089185	0.974949112475036	-0.00903540569805049	0.942599581773709	0.998554297961864	-0.0920776059307214	0.462148513858446	0.923502568090907	-0.213442627633315	0.117661278788755	0.998384686091202	-0.0105709389804931	0.938943660774265	0.999415729175536	-0.129536405754513	0.345894959783541	0.97483314354806	-0.109760059516648	0.42503292189778	0.997501083813489	-0.141342088433368	0.303327791120851	0.995973336638889	-0.125906686298377	0.359690998157813	0.995428455227968	-0.0209758714381392	0.879183132330031	0.998126182708287	-0.0290948528407623	0.832995173744962	0.999153097052428	-0.0136734252466487	0.921074542745329	0.999341380522568	-0.165628820303215	0.226858578883989	0.998574338470234	-0.0305222333702974	0.824927972218954	0.998793991760469	0.0422807049257982	0.759226245156278	0.998948506632472	0.0863132853284114	0.530931461229017	0.994439433480164	0.0197737570163574	0.886059763158487	0.997017252574661	0.11708338469189	0.394601128323221	0.986270705416772	-0.188318482030265	0.168548225888733	1	-0.246157732078851	0.0700462763101881	0.999902990704665	-0.156436704445124	0.254054330229022	0.998896730257196	-0.0324950923028341	0.813807531919429	0.995474478502005	-0.0233722876312131	0.865501432204275	0.998564083493162
MBP	0.0324388300350367	0.725046196079081	0.999046898509471	0.783760916590528	0.99288661247124	0.203349494938157	0.10150214218905	0.412961465496151	0.000615532026179311	0.996407674659538	0.999432236817811	0.264897782736984	0.80428106646673	0.122131512182234	0.328615308526453	0.92978454862864	-0.193705965505699	0.119136619085787	0.879414339387144	-0.192441153670819	0.121613460658989	0.997453448322807	-0.168133373561979	0.177191637792796	0.913953521131608	0.13914615895394	0.265167239278779	0.943246694394657	0.0982545532629508	0.432527316391611	0.949789415204481	0.0333545719252231	0.790339031094049	0.978708688609826	0.016877993451623	0.893001555200504	0.989928949013919	0.0175773707248409	0.888595516828446	0.998800360505991	-0.174602381149687	0.160864198567019	0.998651818409749	-0.0366179542704767	0.770363375215114	0.984683979879412	0.0818128680991534	0.513725508891076	0.941997450908501	-0.0609737030652886	0.626725340847379	0.998864872221154	0.0466690474368881	0.709818486541011	0.998309882235873	0.0596766365052616	0.634090990361584	0.993679049512843	0.0706240933797576	0.573098046964743	0.961886155704531	0.106588441735059	0.394317383666074	0.937233947459168	-0.0326934016287959	0.794403051210633	0.971454407529444	0.00826153993224524	0.947508565513776	0.998554297961864	0.130201849517176	0.297412574346666	0.884428099941627	-0.15077792248002	0.271850257000345	0.998384686091202	0.0168485614467245	0.9028270504913	0.999415729175536	0.0217277559944878	0.874886480196297	0.994519335017294	-0.00180407724386338	0.989570279437398	1	-0.0376213536331209	0.785087318315721	0.998087134084826	-0.00227346553075315	0.986856868499364	0.999239426476193	-0.00761774332779237	0.955980843639704	0.998126182708287	0.0143308394265293	0.91729275845827	0.999153097052428	0.13384804133263	0.329939077997903	0.999341380522568	0.149600224790001	0.275655637041148	0.998574338470234	-0.223468928481823	0.100997368631076	0.998793991760469	0.202384602929802	0.138384871409446	0.998948506632472	0.0557860949488813	0.685820562374415	0.998141086159858	0.21599582025532	0.113231378333311	0.913106565481903	0.113891520425197	0.407704175056651	0.990031580454975	-0.19852808555796	0.146220033390063	1	-0.123601991807437	0.368622545696964	0.999902990704665	-0.13337185577405	0.331678167536915	0.998896730257196	0.124564520494198	0.364876212772396	0.994556017365256	-0.0305693528737951	0.824661965615322	0.998564083493162
ATP9B	0.0197078765014449	0.83081998943719	0.999046898509471	0.915942068384739	0.995757492174902	-0.0347686289866534	0.781666025845676	0.921369165457642	0.0334439067557425	0.806692614738085	0.970067559043576	0.67353994042122	0.949185052858931	-0.129293609750794	0.300824190028267	0.926658227337799	-0.30144564520986	0.0139063362223493	0.751992475257308	-0.146728283816107	0.239744258379448	0.997453448322807	-0.211080144879126	0.0888893663874068	0.869181471489599	0.114924110556881	0.35816964703581	0.960905512011338	0.171392186089155	0.168822079474876	0.907335046688946	0.117064731146447	0.349226295176303	0.884427551484545	-0.123054776514246	0.324944300674135	0.865206732521413	0.0466990241228848	0.709640353812508	0.998800360505991	-0.0184858365016716	0.882877265736699	0.998651818409749	-0.0588308980240612	0.638912874481094	0.979064794661518	0.160139451693954	0.198991810613456	0.822961750768641	0.188392037347614	0.129807453259016	0.964408894076824	-0.111805166464738	0.371449566764235	0.998309882235873	0.00333987511592277	0.97876687944723	0.996432287186437	-0.182750018754478	0.141913849586332	0.885345276459933	-0.0013780288255659	0.991238399740978	0.999016914881957	-0.0366416782472255	0.770218683071968	0.969923395537098	-0.117000137673367	0.349494118783101	0.982535724057645	-0.0474873562734363	0.704961375572354	0.974759778094391	-0.15478470950307	0.259166118255681	0.998384686091202	-0.133092811942112	0.332699940239879	0.999415729175536	-0.0251204620800059	0.855545106041591	0.994519335017294	-0.0267364247540553	0.846361551052465	0.997501083813489	0.0876024603330308	0.524789876540655	0.995973336638889	0.10432680713345	0.448445536544045	0.995428455227968	0.0997888272891854	0.468533135741055	0.983613190946324	-0.078693274432831	0.567940663175123	0.999153097052428	-0.184789667845211	0.176815858446979	0.999341380522568	0.0972545862896384	0.479958083910466	0.998574338470234	0.0860106434453771	0.532378352719594	0.998793991760469	-0.0936524829243789	0.496447776496978	0.998948506632472	0.171544046175279	0.210463899033713	0.994439433480164	-0.00876829006382272	0.949340520734617	0.997594154542125	-0.171054907746888	0.211787122795082	0.955429025167956	-0.0299794365071169	0.827993657443155	1	-0.308427737291821	0.0219640763796612	0.982283630707617	0.00285152276215154	0.983515476953194	0.99890786951	-0.0814904703638852	0.554216720162562	0.995474478502005	-0.234922387185895	0.0842634643567348	0.998564083493162
CTDP1	0.0387206352164248	0.674572282353289	0.999046898509471	0.682157404231255	0.99288661247124	-0.0124874715519632	0.920730013356373	0.974516228897683	0.0647676476435341	0.635326224079545	0.934460889413117	0.229274019049155	0.777658479784484	0.133699448196759	0.284511267372851	0.926658227337799	0.0727936956265084	0.561340902111106	0.989795428258228	-0.000355173120443375	0.997741743965489	0.999215331771961	-0.0421951506232161	0.736572839625839	0.97852444279775	-0.208844632986891	0.092402784009401	0.927190943223464	-0.12130449520989	0.331925825310723	0.935856008507746	0.148623127000556	0.233662151358062	0.849228652052937	-0.0815282282694117	0.5151962232059	0.925512073070714	0.0961118940821465	0.442678733611703	0.998800360505991	-0.0213892616697307	0.864643250241443	0.998651818409749	-0.155908142811813	0.211276262242917	0.893782017507888	0.102897582766197	0.410987337684678	0.916238591100868	0.147527127450775	0.23716695990502	0.969622712242757	0.251812308775403	0.0413861535539289	0.976612163194111	0.0951969435557358	0.447053746361136	0.988499003842544	0.0238405896067642	0.849302688723119	0.988225563616055	0.183611901394341	0.140011586886392	0.87488907911364	0.217008981546282	0.0800790816696553	0.765077229737213	0.227014568163519	0.0667951604514477	0.980240101705627	0.189886444515133	0.126735924332129	0.788728310005065	0.160740744267064	0.241058024662617	0.998384686091202	-0.0584829081480521	0.671476751553656	0.999415729175536	0.0744951634096726	0.588829294258159	0.992874262088057	0.0851163643654744	0.536665083141655	0.997501083813489	0.191359334762128	0.161652963437062	0.995973336638889	0.186748954311866	0.172189961792366	0.995428455227968	0.0385580562752713	0.77986874604247	0.992926300508149	-0.121685792712419	0.376149622149407	0.999153097052428	0.138574212064321	0.312990361165714	0.999341380522568	0.0174365126866724	0.899453279120497	0.998574338470234	0.232777127311063	0.0872195118717191	0.998793991760469	-0.233301466514622	0.0864896038323663	0.998948506632472	-0.0577707231650446	0.675253698497066	0.998141086159858	-0.0937810118348775	0.495854393350451	0.989278139881455	-0.160246094661949	0.242528068750087	0.961125053967744	0.22082326216614	0.105205746355811	1	-0.0750414894802886	0.586091519404946	0.999902990704665	0.139868996244775	0.308446072133588	0.998896730257196	0.0038994110763401	0.977459037748156	0.998203663772095	-0.0634650298664046	0.645284351785662	0.998564083493162
PQLC1	-0.0542578049990793	0.556144990828998	0.999046898509471	0.591836297898649	0.99288661247124	-0.196040774130152	0.114666059115735	0.435474053913013	0.0868242119149594	0.524592708637224	0.911326632284505	0.269326879121976	0.805407135397102	-0.0806205793358874	0.519900197463604	0.967384536102888	0.156693283444959	0.208957297180526	0.920566067762828	0.264144338927388	0.0321018548477112	0.997453448322807	0.22765755685084	0.0660060889152498	0.869181471489599	-0.0347133929141626	0.782004322317808	0.981236009900699	0.019772006362094	0.874791839931791	0.987378511013823	0.159817898792615	0.199907052669675	0.840726033453773	-0.131034223913405	0.294308193508556	0.854768136633639	0.0610615313184792	0.626227891224752	0.998800360505991	0.098883559320806	0.429572415997114	0.998651818409749	-0.223173278877649	0.0716684373575126	0.789022056455295	0.178238904779426	0.152187689359682	0.79828553833591	0.0737948858331267	0.55595411421244	0.998864872221154	0.260586256816357	0.0345816741002978	0.976612163194111	0.013212461936575	0.916143928567687	0.993679049512843	-0.155464860596824	0.212593520851924	0.906571319075209	0.110806045110276	0.375765909621617	0.936393548444428	0.0535210830498243	0.66952080728081	0.964666974024524	0.166673953721677	0.181036118328581	0.980240101705627	0.0174246267493157	0.88955751342032	0.98815050776325	0.0100350161478203	0.942033642557028	0.998384686091202	0.0174979706673691	0.899100722849778	0.999415729175536	-0.0490859603862184	0.721927066569072	0.992874262088057	0.0131697638802027	0.923973039598867	0.997501083813489	0.0365733043964634	0.790937359598063	0.998087134084826	-0.0648839845126058	0.637900320772427	0.995428455227968	-0.170009257490873	0.214635390528985	0.934627298747077	0.103781267887335	0.450834971305639	0.999153097052428	-0.000432931670078588	0.99749707276642	0.99960846597573	-0.162993488158024	0.234440263398836	0.998574338470234	0.282204384660126	0.0368476308967839	0.998793991760469	-0.2001839860352	0.142816349215476	0.998948506632472	-0.129722517038311	0.345196522894955	0.994439433480164	-0.197521069174344	0.148319215570766	0.942005450422969	-0.164671179213501	0.229593753630712	0.961125053967744	0.128034921978048	0.351561663971661	1	-0.177465907093048	0.19490340327744	0.999902990704665	-0.0520132189906377	0.706072687457833	0.998896730257196	-0.199555972397516	0.144100201990003	0.991448837356573	-0.256222792398789	0.0589980198860647	0.998564083493162
HSBP1L1	0.045324254187843	0.623031690061153	0.999046898509471	0.657551749250553	0.99288661247124	0.104264122841057	0.404768216727179	0.726079394256724	0.00947235395842606	0.944760882542958	0.990149317523448	0.323914303086671	0.83460756308304	-0.282140706549213	0.0217232949422385	0.770328959158273	-0.26457909330954	0.0318093157764515	0.803484249599504	-0.137117717027639	0.272265179863505	0.997453448322807	-0.25016442096357	0.0427801704274543	0.815279527787505	0.0542331454619217	0.665383532117321	0.981236009900699	0.20076833492914	0.106009838945089	0.897790819795004	0.288495117096497	0.0188162686414203	0.606177692162504	-0.0985942191728473	0.430930233140051	0.900068059462846	-0.108679087878292	0.385054813819641	0.998800360505991	-0.0326269792266791	0.794811633562647	0.998651818409749	0.0760960338174958	0.543667249260728	0.97049578210732	0.0571374891521773	0.648612419455603	0.957946032794909	0.102673869168501	0.412010707584464	0.969622712242757	-0.0735758214291495	0.557130657161694	0.998309882235873	-0.0426411728636681	0.733890931249098	0.993679049512843	-0.172103170506273	0.167035205635837	0.889177570112749	-0.252930927165232	0.0404614359369906	0.790864524471929	-0.134972567363355	0.279908424841019	0.890518782131402	-0.172258336410055	0.166647088115746	0.980240101705627	-0.182076852767247	0.143413025296243	0.796446126711635	-0.00393459266227488	0.977255720110848	0.998384686091202	0.137277893586267	0.317582706102689	0.999415729175536	0.300795877837312	0.0256493291154182	0.944994589551944	0.340537620551652	0.0109583704125392	0.997501083813489	0.196527301687715	0.15041261794798	0.995973336638889	0.186496347030671	0.172781381141788	0.995428455227968	0.0594978246644636	0.666108237423815	0.992780182304431	-0.157458744530279	0.250926178044276	0.999153097052428	-0.000216465835039294	0.998748534887881	0.99960846597573	0.042959524010642	0.755479549972305	0.998574338470234	0.231514387159809	0.0889971306418544	0.998793991760469	-0.164685510227192	0.2295526547623	0.998948506632472	-0.128603908407382	0.349407583206977	0.994439433480164	-0.236924249214239	0.0815765913776438	0.910294215040128	-0.0852010132098047	0.536258597141131	0.993213351817303	0.106136585082958	0.44056903255892	1	-0.206400173709967	0.130564970600794	0.999902990704665	-0.0751141628865489	0.585727767721052	0.998896730257196	-0.2428105508184	0.0740657788866988	0.991448837356573	-0.0902904548614828	0.512099054701366	0.998564083493162
TXNL4A	-0.0109545414126255	0.905474609346195	0.999046898509471	0.909245431881294	0.995630477623213	-0.052309558925866	0.676582589033546	0.872895596474704	-0.0554320785798146	0.684910116830455	0.940318403121807	0.926317227241485	0.989685304367642	0.097492226086314	0.436123874668253	0.95490777542448	-0.0322947654528846	0.796855994076211	0.992998671181527	-0.00246531930660695	0.984326010311995	0.998612548634685	0.00229661878701325	0.98539845208031	0.998166194270124	0.0632197553072497	0.614056557128944	0.981236009900699	-0.0328002344190599	0.793746009067661	0.984531590456111	-0.122056429762682	0.328914994894028	0.87605489731391	0.109853177675848	0.3799104719208	0.887874150952088	0.155252857577959	0.213225552400579	0.998800360505991	-0.0583818226239233	0.641479315344358	0.998651818409749	-0.170897704480115	0.170073059644572	0.870909773744997	0.0447580477684575	0.721205948930639	0.967912387670891	0.113010164722377	0.366283944096308	0.969622712242757	0.249556150707729	0.0433044271477128	0.976612163194111	0.369843906704731	0.00224026432229549	0.843936301706782	0.0219617340335516	0.861056005625504	0.988225563616055	0.109281861712302	0.38240855281854	0.936393548444428	0.17773511888677	0.153368484541932	0.831808181958615	0.277148520613118	0.0242670193579676	0.980240101705627	0.261936226447244	0.0336226288526308	0.73116684148205	-0.00844674021075524	0.95119600487272	0.998384686091202	0.377920088125136	0.00444558774436031	0.999415729175536	0.133831427288307	0.329999657837871	0.97483314354806	0.227999282079454	0.0940950118633311	0.997501083813489	-0.278781096950908	0.0392968295140959	0.995973336638889	-0.329616415204751	0.0139924331001168	0.9419382947334	-0.188169091111156	0.16889241624714	0.931117616520541	-0.024041156317553	0.861689507602307	0.999153097052428	-0.0193736922360168	0.888350187425826	0.999341380522568	-0.229671001475382	0.0916429052557216	0.994346524181678	0.0555244883651155	0.687217964879235	0.998793991760469	0.00357149299287886	0.979354173376651	0.99948425264144	-0.0569047035798097	0.679857196989714	0.998141086159858	-0.199722162564851	0.143759625076339	0.935480640792581	0.0474427097822157	0.730878726639273	0.993213351817303	0.0219704895701976	0.873500135256378	1	-0.0324698752558941	0.813949448380109	0.999902990704665	-0.0630222625660329	0.647595462571256	0.998896730257196	-0.170021544060051	0.214601767928388	0.991448837356573	-0.138125494554603	0.314575159417834	0.998564083493162
RBFA	0.0216902494480305	0.814095846551357	0.999046898509471	0.87586826893432	0.99288661247124	-0.138970105649357	0.265778306621807	0.613688445227482	0.0383339667415004	0.779095331104663	0.963596095029433	0.681058481513757	0.953341280591337	-0.0982648138706776	0.432479022842741	0.953297588489897	-0.0244246125273917	0.845655819387731	0.997218435102598	0.0267215541792398	0.831344805767387	0.997453448322807	-0.0693161306625816	0.580240588468623	0.964904999911652	-0.067232381098652	0.591702901268113	0.981236009900699	-0.029459663122402	0.814356555549878	0.986818167487634	0.0339811449732861	0.786492798811591	0.976903053568908	-0.0330248857017525	0.79236482727195	0.97894139069444	0.0309378425346961	0.805220158082437	0.998800360505991	-0.133098022812036	0.28670295548867	0.998651818409749	-0.11703549124304	0.349347516680967	0.921140875966631	0.130871362621483	0.294913917456497	0.879478832662973	-0.104344381581249	0.404404676097718	0.969622712242757	0.00885750945086865	0.94372787709158	0.998309882235873	-0.0533959908470169	0.670248643500547	0.993679049512843	-0.166758870209135	0.180810783731924	0.896282709064065	0.00801762225783797	0.949056258660696	0.995281254154342	-0.246192803958696	0.0462997453854774	0.719678829319473	-0.058311831217974	0.641879690334725	0.995977957120799	-0.200026317671663	0.107333953628964	0.772722825822363	-0.189546294216563	0.165738750638455	0.998384686091202	0.00761251919755645	0.956011001555356	0.999415729175536	-0.147113510686931	0.283806175320018	0.97483314354806	-0.129424501474759	0.346315333973127	0.997501083813489	-0.154677611479114	0.259499884572836	0.995973336638889	-0.196275857488355	0.150945744814249	0.995428455227968	-0.0781631009700023	0.57055955709974	0.991396372708422	0.15161089569628	0.269179946738749	0.999153097052428	-0.147160690187547	0.283650078562193	0.999341380522568	0.109276032924549	0.427090070969385	0.998574338470234	-0.131000271120035	0.340424990752227	0.998793991760469	0.0562780714029396	0.683195440171924	0.998948506632472	0.113051640022539	0.411193389407057	0.994439433480164	0.194273554335891	0.155241160932232	0.950408174311543	0.0452664386912883	0.742788862549451	0.993213351817303	-0.167971427649984	0.220263111629266	1	-0.0969766940976037	0.481219799709533	0.999902990704665	-0.0428089366571105	0.756310227829402	0.998896730257196	0.105356310377411	0.443955450983064	0.994556017365256	0.030714748131221	0.823841280325561	0.998564083493162
ADNP2	-0.0823972027993135	0.370952229018854	0.999046898509471	0.386774074524047	0.99288661247124	-0.188418822430375	0.129751908483604	0.459639216077966	-0.0621687346441104	0.648982618366045	0.934555629162732	0.379643436150367	0.851477023140996	0.00187926758358712	0.988051691473223	0.998626223860414	-0.163665779670727	0.189150434669925	0.915098366415526	-0.0644325825557275	0.607261806735629	0.997453448322807	-0.126439303401384	0.311710858932551	0.932876890108373	0.036803302180518	0.769233149413211	0.981236009900699	0.0886712893556634	0.478944281330039	0.953921334468487	0.0811412097241651	0.51719934014624	0.927050835077772	0.0344870881047396	0.783390758825874	0.977972537807989	0.0318146234972179	0.799813070479384	0.998800360505991	-0.159458616783911	0.200933229591764	0.998651818409749	-0.121858038242174	0.329707693140154	0.920789226431994	0.188175859414588	0.130256405753638	0.779595335554111	0.220069128974341	0.0758108612079648	0.935323696551293	0.0364745554273978	0.771238128374629	0.998309882235873	-0.00556645852653795	0.964618715549906	0.995917416875399	-0.0780560109804652	0.533307177094605	0.96069241074706	0.0700706778575631	0.576115174186434	0.966200750001156	0.166203644318658	0.182287818782264	0.852076881940313	0.0617837695186138	0.622143524888174	0.994961187175816	0.0296008719476327	0.813482679153894	0.982731664469167	-0.0212251420680516	0.87775828347791	0.998384686091202	-0.140849644299812	0.305032658352566	0.999415729175536	-0.0402432689931129	0.770504424883532	0.992874262088057	-0.0738228408188896	0.592206316835364	0.997501083813489	0.150882950449837	0.27151259562768	0.995973336638889	0.12778319753011	0.352517249078391	0.995428455227968	0.0733252924111199	0.59471100685058	0.992780182304431	-0.301705682435597	0.0251844065803038	0.999153097052428	-0.0803809800779245	0.559641336824168	0.999341380522568	-0.107254408265225	0.435742806635169	0.998574338470234	0.0585550647281238	0.671094529213084	0.998793991760469	-0.0672450801891534	0.625690807373413	0.998948506632472	-0.0759932186043622	0.58133592240493	0.997544713018881	0.149421766067037	0.276235338090248	0.966874389341586	0.286506089120582	0.0339503578675043	0.9239982228645	0.0286806883551841	0.835339168792959	1	-0.0607908220068684	0.659292811124341	0.999902990704665	-0.0927286326071812	0.500723743134674	0.998896730257196	0.0912028923966212	0.507826805927157	0.995474478502005	0.406379744505385	0.00207966555857211	0.998564083493162
C20orf96	-0.0253975443091776	0.783048499840891	0.999046898509471	0.719700906259967	0.99288661247124	-0.076135988759963	0.54345508280884	0.806509941421765	-0.233731188829755	0.0829645157968432	0.604311513289591	0.995900694957683	0.998231578574854	-0.0181036110552226	0.885282438452489	0.989857729407474	-0.147862846608133	0.236089559396435	0.929838379687137	-0.203681338306027	0.100933594378881	0.997453448322807	-0.27795350828643	0.0238405630128515	0.782949335933555	-0.0835963706542145	0.504559075996744	0.980521805998158	-0.00256806418430577	0.983672866900732	0.99837890174598	0.0447582013999706	0.721205030986266	0.970173142894758	-0.0334217692111347	0.789926298545402	0.978042631636045	0.0937738115154218	0.45390620107928	0.998800360505991	0.0880009369282965	0.482287525691834	0.998651818409749	-0.0923173282691265	0.460978714606462	0.956353241675949	0.132374431389827	0.289354549207072	0.876386501066735	0.17705343434609	0.154977057168173	0.969622712242757	-0.0338005903101544	0.787600620376443	0.998309882235873	0.090470705184147	0.470031495212242	0.99294490516636	-0.051271880975668	0.682653234158321	0.969873507533848	-0.0104813707641528	0.93343300838156	0.992267797666322	0.0516409513267625	0.680491769015341	0.965046924569921	-0.0776793906540729	0.535290332598449	0.991886380613711	0.00279213898513131	0.982248473633617	0.998440894069024	0.152294004056309	0.267003161808802	0.998384686091202	-0.0230179490428484	0.86752206807151	0.999415729175536	-0.205980570532462	0.131366169099685	0.97483314354806	-0.141583982098398	0.30249260023574	0.997501083813489	-0.149328946409275	0.276537170235141	0.995973336638889	-0.185522004660349	0.175076391083243	0.995428455227968	-0.184811507559095	0.176763803856497	0.932767232153257	-0.113419389113741	0.409663491678549	0.999153097052428	0.14091925861058	0.30479127588693	0.999341380522568	-0.281908338654709	0.0370543233043557	0.994346524181678	0.145106882524038	0.29049755883468	0.998793991760469	-0.147585634685529	0.282246664662529	0.998948506632472	-0.222025771164597	0.103276500216192	0.994439433480164	-0.0203510929876379	0.882756071724033	0.997017252574661	-0.167137619783218	0.222595154429292	0.958669562082109	0.171434756055138	0.210759046794019	1	0.00310267696889655	0.98206379391529	0.999902990704665	-0.120016622584226	0.382780840387587	0.998896730257196	0.00909862584479356	0.947434615857929	0.996049131125272	-0.0407833697079644	0.767510008323986	0.998564083493162
SOX12	-0.141701048026065	0.122634190878238	0.999046898509471	0.102287853997286	0.99288661247124	-0.0247034763310577	0.843915617171388	0.945469004120003	0.270970876413603	0.0433844608196033	0.530218875366993	0.0593555638085444	0.564884471005995	0.0634148405706009	0.612961404026384	0.970538855981104	0.138239131757596	0.268325579704822	0.934331534093607	0.275885944438516	0.0249488868661682	0.997453448322807	0.181474640879265	0.144764206139911	0.911508733820273	0.0368659994585086	0.768850938331468	0.981236009900699	0.119362788143708	0.339780768248465	0.940576267042886	0.185027021093019	0.136929908061905	0.805089435755768	-0.0596996352533893	0.633960075945537	0.952461805385678	0.0522728459560588	0.676797021022697	0.998800360505991	-0.0650033030431661	0.604075780926723	0.998651818409749	-0.160167015486372	0.198913494646772	0.891482784487913	0.257713665905601	0.0366984801858127	0.643192276823551	0.0358324912534367	0.775158279461495	0.998864872221154	0.000668491279310842	0.995749623562721	0.999175388329889	-0.112946594329036	0.366555361373647	0.980912246793775	-0.0287464902701526	0.818773479894552	0.986577788523911	0.186305321371584	0.13419034831457	0.874224871285552	0.0869038663104094	0.487785551655763	0.939960858959038	0.0239270928670596	0.848762327653199	0.998554297961864	-0.0644081383938562	0.607398428785089	0.96022678659026	-0.00833844866959171	0.951820953063258	0.998384686091202	-0.230973212809272	0.0897675919109368	0.999415729175536	-0.161550557859348	0.238664527319874	0.97483314354806	-0.087750317141515	0.524087757785998	0.997501083813489	0.303066927538282	0.0245020346367706	0.987821247380942	0.201219742848882	0.140717602333846	0.995428455227968	-0.194848155166329	0.153999388804445	0.928751257415167	-0.0185903836389486	0.892837339970979	0.999153097052428	0.242441735244009	0.0745196519342378	0.999341380522568	0.00425985196071913	0.97537608620536	0.998845281999909	0.146008839774933	0.287477206457961	0.998793991760469	-0.228792005665027	0.0929259370386784	0.998948506632472	0.0444917561914428	0.747043129832503	0.998141086159858	0.13015317802555	0.34358369396461	0.973617326390334	0.0247732192517227	0.857521021806919	0.997084605066558	-0.00364371009292276	0.978936799305433	1	-0.204343748277094	0.134526966140976	0.999902990704665	0.0467072209395455	0.734896970375109	0.998896730257196	0.0804434062785716	0.559335454186935	0.995474478502005	0.0710619320669077	0.606163745740949	0.998564083493162
RBCK1	0.0471779016184165	0.6088724028976	0.999046898509471	0.597684549083561	0.99288661247124	-0.059325930901551	0.636088674291161	0.853153848833829	0.0622713233151403	0.648441331805886	0.934460889413117	0.347111729964271	0.839859692750341	0.0413856483407741	0.741448326645312	0.986088168653149	0.23224257638225	0.0605944257173665	0.865400077214478	0.0677544958586979	0.588821326904119	0.997453448322807	0.0981491356159024	0.433023661588949	0.949504417200504	-0.333654014373634	0.00618596451811927	0.796190487454112	-0.289502259996616	0.0183874837305659	0.872039030700875	-0.0598794976265589	0.632936641977523	0.953741751068724	0.132830644008503	0.287680890230954	0.850746221390563	-0.105464224349045	0.39935215199783	0.998800360505991	0.0959383582510482	0.443506686758251	0.998651818409749	0.0566388312062732	0.651479865767901	0.980608937894051	-0.0560519394861513	0.654861141246661	0.957946032794909	-0.0229069014598019	0.855139520891609	0.998864872221154	0.0734086986093218	0.558029029629788	0.998309882235873	-0.0172035076725833	0.890950424114343	0.993679049512843	0.0413765749567483	0.741503031890897	0.981613010362466	-0.0154506262260419	0.902003761319343	0.990065074672737	0.0175478960819096	0.888781138601276	0.986780745650044	0.0749813181192384	0.549602717596674	0.992241238647605	-0.0688167788966951	0.582978156358933	0.952857088442932	-0.0714002228071532	0.60444589283709	0.998384686091202	-0.0805988999400052	0.558573892409213	0.999415729175536	-0.0506018503393222	0.713701847822873	0.992874262088057	-0.0641169052469046	0.641887813462584	0.997501083813489	0.0275022575550481	0.842016297134313	0.998087134084826	0.0276785406680582	0.841016741936076	0.995428455227968	-0.0508330929172117	0.712449935025473	0.992780182304431	-0.155040189765601	0.258371091987998	0.999153097052428	-0.184825745484384	0.176729873974533	0.999341380522568	-0.0705763608746262	0.608633194394392	0.998574338470234	-0.104951745714179	0.445716942056598	0.998793991760469	0.159562762702052	0.2445689109097	0.998948506632472	0.0194132723690156	0.888123545202956	0.998141086159858	-0.117884788635839	0.391350553955256	0.982310381144956	-0.0108813554546366	0.937154291259877	0.998237216905293	-0.096215592255693	0.484684396742207	1	0.0279240927200689	0.839624835224553	0.999902990704665	-0.0851847306161727	0.536336774894953	0.998896730257196	-0.174390328691877	0.202879330103203	0.991448837356573	-0.109555326470414	0.425902365634688	0.998564083493162
TBC1D20	-0.144520136826729	0.115291611714009	0.999046898509471	0.0797610642355527	0.99288661247124	-0.0524557333420261	0.675729072012398	0.872763088724584	0.0245186923761425	0.857647426600427	0.97739309350662	0.632785599810312	0.937199931863216	-0.116138736665684	0.353077901905407	0.932185232902107	-0.0548196858948125	0.661983022263513	0.989795428258228	-0.0504972607124492	0.687198062293876	0.997453448322807	-0.100111700761168	0.423836071224342	0.949459340510578	-0.0814855622951956	0.515416859169355	0.980521805998158	-0.0179973278607445	0.885951415130302	0.98907786399749	0.110276856459097	0.378064275628794	0.892788144049954	-0.0876068125446868	0.48425890606123	0.915736629937306	0.0212306247353482	0.865637791389339	0.998800360505991	-0.19943815470956	0.108392576137162	0.998651818409749	0.0389561588761172	0.756140960834044	0.983999962147606	0.0890985764345973	0.476819740726171	0.932866799528956	-0.14579397082255	0.242782998801992	0.969622712242757	-0.022248225389564	0.85926182984406	0.998309882235873	-0.127902513087131	0.306098716259969	0.976238257336869	-0.118409653458464	0.343678781009454	0.919525791251544	-0.0167242589284589	0.893970511419084	0.989612942730892	-0.146420480521553	0.240742445916371	0.882085417252227	-0.0620138377192586	0.620844828400207	0.994961187175816	-0.197801003894039	0.111381741050624	0.777076773950271	-0.0963433744551527	0.484101806329322	0.998384686091202	-0.01731757921719	0.900135600612803	0.999415729175536	0.0582895779586343	0.672501252174333	0.992874262088057	-0.00992242484124861	0.942682921933924	0.999949281159737	0.00393921954467837	0.977228981036252	0.999105110678593	0.095629899309458	0.487359430163889	0.995428455227968	0.193006899670038	0.158004586981925	0.928751257415167	-0.0978612233887179	0.477209864421027	0.999153097052428	-0.155999711784985	0.2553998421931	0.999341380522568	0.114438395893895	0.405441470444087	0.998574338470234	-0.0655181747050356	0.634611284312453	0.998793991760469	0.0406572990199442	0.768208667356186	0.998948506632472	0.0803954848293063	0.559570257848573	0.997544713018881	0.290039158572045	0.0317146146921481	0.900194764829574	-0.0848745725461656	0.53782700238014	0.993213351817303	-0.0750027057741229	0.586285684861276	1	-0.190670323030445	0.163196897228232	0.999902990704665	-0.0349762728674031	0.799873669319253	0.998896730257196	0.211470839575222	0.121171883106757	0.991448837356573	-0.129329081480336	0.346674033634787	0.998564083493162
FAM110A	0.0464184210739454	0.614656697600673	0.999046898509471	0.557311651434937	0.99288661247124	-0.112199305432606	0.369755125564304	0.696780328095587	-0.0420613551222529	0.758238004402094	0.958934199847659	0.857293187135168	0.985188490004637	-0.125576836085477	0.315049678656051	0.926658227337799	-0.0633578624107981	0.613281176115443	0.989795428258228	0.0700735674098282	0.576099401849633	0.997453448322807	-0.0164103851508401	0.895949269790125	0.99079019153348	-0.030387280732807	0.80862013149248	0.981725119966148	0.0737639899443275	0.556119976973339	0.961641386944958	0.162908992496393	0.191232389168002	0.830545497153648	-0.116098870797179	0.353244307834435	0.879005789862017	0.0770940974903056	0.53837947348745	0.998800360505991	-0.0079165333719023	0.949697737690094	0.999980166747965	0.0406680586766754	0.745778736884555	0.983999962147606	0.124170181029284	0.320544217762261	0.8881491531584	-0.162311162303592	0.192888647090391	0.969622712242757	-0.221145271337018	0.0743536985567586	0.979780532860433	-0.142711393318109	0.252995749044193	0.976238257336869	-0.032149306474971	0.797751541686993	0.985060447792999	-0.0483562842425852	0.699816640021083	0.985289513038314	-0.308926532451523	0.0116080018362211	0.568852967993337	-0.239626488617047	0.0526384829274016	0.980240101705627	-0.174267261019361	0.161681765189906	0.822767056504233	0.347471458413376	0.00934224952198649	0.998384686091202	0.0923604224916801	0.50243324345968	0.999415729175536	0.0545359456938059	0.692507726669103	0.992874262088057	0.121919540140287	0.375226529634014	0.997501083813489	0.0122513341802382	0.929260965796075	0.998544641553656	-0.121179321464589	0.378154394522779	0.995428455227968	-0.220011980282307	0.106522940010139	0.928751257415167	0.126883880564863	0.355944219676524	0.999153097052428	-0.0425716142243945	0.757619913402186	0.999341380522568	-0.0185917267777148	0.892829642959606	0.998574338470234	0.144529629883465	0.292441428642051	0.998793991760469	-0.133516116834794	0.331150701371527	0.998948506632472	-0.274600376818232	0.0424684584162689	0.994439433480164	0.0311400589509424	0.821441685339285	0.997017252574661	-0.0480230487397963	0.727713172472984	0.993213351817303	0.310328655636847	0.021119194671367	1	0.291182625767024	0.0310178375788169	0.999902990704665	0.0680755940432634	0.621419495211408	0.998896730257196	0.117198966238889	0.39413134157834	0.994556017365256	0.194102668663574	0.1556118832975	0.998564083493162
PSMF1	-0.0824486930057184	0.370652327545707	0.999046898509471	0.386774074524047	0.99288661247124	-0.0746115984200077	0.551578208592462	0.811038954667881	0.109496308212564	0.421781682089339	0.871376762397913	0.52407292652416	0.90407743651624	-0.108329335818333	0.386595271735439	0.938314551977648	0.0463650123276384	0.711626050865035	0.989795428258228	0.107889058468799	0.388539653452895	0.997453448322807	0.0995688635933288	0.426366115849831	0.949504417200504	-0.00612343415042121	0.961081108897922	0.996862719262934	0.0400242198480826	0.749670775259784	0.984531590456111	0.0126150040343361	0.919923087953197	0.991748716415449	-0.0957324801841439	0.444490066481377	0.90472146307162	-0.148927509205481	0.232695184987482	0.998800360505991	-0.160356798670433	0.198374867856327	0.998651818409749	0.0759707728564793	0.544332663565183	0.97049578210732	-0.0553630329673271	0.658838988473551	0.958172091011489	0.0091042926494746	0.942162700868609	0.998864872221154	-0.111470920825083	0.372890199634739	0.998309882235873	-0.157058152463865	0.207885782539498	0.976238257336869	-0.0843606152372452	0.50065712275189	0.947858364315575	-0.0849575650186008	0.497620216718487	0.955237809670623	-0.010946544698715	0.930485851335858	0.990756943659102	-0.143625303075261	0.249937916630409	0.982535724057645	-0.239137256989705	0.0531377984676155	0.761147412570675	0.163375838435377	0.2333295867886	0.998384686091202	0.0203842338702341	0.882566489110286	0.999415729175536	0.159132352457968	0.24586036964786	0.97483314354806	0.123831862018783	0.367725743731287	0.997501083813489	0.126560980233611	0.35717963729389	0.995973336638889	0.095629899309458	0.487359430163889	0.995428455227968	0.0100366476072336	0.942024234707225	0.998126182708287	-0.0880426130007683	0.522701127643264	0.999153097052428	-0.154123674547977	0.261230819095185	0.999341380522568	0.0374000561975001	0.786321594939506	0.998574338470234	-0.0596013351391623	0.665561634242004	0.998793991760469	0.11031945022448	0.422662488509743	0.998948506632472	-0.132789669736018	0.333812188700179	0.994439433480164	-0.0572645116513854	0.677943146206608	0.992853105987348	-0.118933215119178	0.38712195835232	0.984251493489235	0.119015837589625	0.386789873777638	1	0.245724800408772	0.0705561578625361	0.999902990704665	0.108177388837572	0.431780243914841	0.998896730257196	0.0184138856382727	0.893848867126154	0.995474478502005	-0.203371616324475	0.136431046008737	0.998564083493162
SDCBP2-AS1	0.00199524549818678	0.982744645923377	0.999046898509471	0.983158444914599	0.996384494266553	-0.00586785870585563	0.962704296542275	0.986962940779198	-0.0526279882383311	0.700077155260578	0.942509565247406	0.833162482905568	0.977203404888119	0.0383161779542485	0.760025934823254	0.98681577174595	-0.274829080276164	0.0255320446157654	0.800671167031241	-0.14219460339633	0.2547360817306	0.997453448322807	-0.0731368691900672	0.559491722403249	0.961079871650514	0.321720632462745	0.00843444553156244	0.796190487454112	0.21381744155671	0.0847314083432366	0.892557669547079	-0.14820541163518	0.23499367783011	0.849228652052937	-0.0765358514934984	0.54133397363474	0.932397622961356	-0.00889306404843493	0.943502365495611	0.998800360505991	0.0453477412939311	0.71768544418082	0.998651818409749	0.0294154490120306	0.814630222748115	0.989194797100073	-0.0773245377492382	0.537162182705844	0.944961906748065	0.093820153380939	0.453682155624216	0.976752035835091	0.301719360846453	0.0138157994682993	0.953437773363071	0.110068840298335	0.378970038723527	0.980912246793775	-0.000354894941606822	0.997743512673098	0.99972465742962	-0.0549541192255977	0.661204590166372	0.983048008438474	0.126261290379835	0.312398118164891	0.897632452475758	0.273592921148608	0.0262287014497037	0.980240101705627	0.214028999649727	0.0844165572720079	0.771518500671035	-0.0122730413318666	0.929135949365157	0.998384686091202	-0.131902228370931	0.337081642737647	0.999415729175536	-0.087452413246917	0.525502874123789	0.990859662434919	-0.0740393300881532	0.591117966393037	0.997501083813489	0.0150340856017083	0.913249338554583	0.998087134084826	-0.0251524678561103	0.855363027665824	0.995428455227968	-0.0226366116896958	0.869697605273371	0.998126182708287	-0.0782601004451274	0.570079992058902	0.999153097052428	-0.223789595791457	0.100496274612491	0.999341380522568	0.00234652862243003	0.986434522383236	0.998845281999909	0.156255074145104	0.254612991616213	0.998793991760469	-0.227385053879954	0.09500870002458	0.998948506632472	0.117020896454865	0.394855251724782	0.994439433480164	0.122286975416853	0.373778241333161	0.978156369462426	-0.183459652965173	0.180006872350658	0.949680065702525	0.0557018651828984	0.68627037199026	1	-0.221552782162717	0.104032054538115	0.999902990704665	0.060134644579044	0.662748151105458	0.998896730257196	0.086039783286282	0.532238954612001	0.995474478502005	-0.072079698868889	0.601001918451356	0.998564083493162
FKBP1A	0.074763779699799	0.417043882927685	0.999046898509471	0.534853490897439	0.99288661247124	-0.0238681939529999	0.849130244762851	0.946757162914649	-0.00441131285428506	0.974259258479014	0.994614534932504	0.614613850434529	0.930612746740931	0.0473157816045379	0.705978800414582	0.978825079314021	0.0868430667640594	0.488091214336008	0.983244058227039	-0.11020813001993	0.378363386493628	0.997453448322807	-0.0478323058277031	0.702917410873849	0.978385044864951	-0.0620285070254272	0.620762061679559	0.981236009900699	-0.174273428832522	0.161666690440541	0.906263236241646	-0.233356688866949	0.0593351914422386	0.72534188252305	0.0719612468327244	0.565838480023317	0.936344912783621	0.195897917912003	0.114935836254262	0.998800360505991	-0.109390198598027	0.381934095571977	0.998651818409749	0.0733402926751338	0.558396945558966	0.97049578210732	-0.0913531795871129	0.465693386404416	0.928691250200129	-0.0731684436783464	0.559321729369851	0.998864872221154	-0.0938812440382163	0.453386898413447	0.998309882235873	-0.12626408378498	0.312387326075637	0.976238257336869	0.0684947237301167	0.584746854985349	0.96223996160185	0.0336990685524752	0.788223707593233	0.98558346623003	0.044141314786994	0.724894060386429	0.967478370796474	-0.0635406539599014	0.612255570548811	0.994961187175816	-0.0635474038194924	0.612217712664882	0.960582464912563	0.0399595786893421	0.772078590642053	0.998384686091202	-0.0931902231625038	0.498584941081484	0.999415729175536	-0.0766607204855352	0.578011048766412	0.992874262088057	-0.0764928751398075	0.578846279948998	0.997501083813489	0.0116369604897838	0.93279997580425	0.998544641553656	-0.00797517273486423	0.953917618883299	0.995428455227968	0.00111919451735338	0.993529609246459	0.999029979678841	-0.0664922071125114	0.629573393896445	0.999153097052428	0.0816076198098138	0.553645405211904	0.999341380522568	-0.145448674150317	0.289350582032195	0.998574338470234	0.121583837420688	0.376552680103013	0.998793991760469	-0.193257454170223	0.15745510789572	0.998948506632472	0.0643380383530759	0.640737265867897	0.998141086159858	-0.0334133193378594	0.808644014224342	0.997017252574661	0.0173013551728722	0.900228683547456	0.997084605066558	0.0825426603228442	0.549095466921251	1	-0.123060827219839	0.370739026172037	0.999902990704665	0.116262719201141	0.397946213436418	0.998896730257196	0.0263210247652957	0.848720394934052	0.995474478502005	0.0343859783812249	0.803183225531593	0.998564083493162
NSFL1C	0.0492503824262105	0.593211310397165	0.999046898509471	0.562997096391984	0.99288661247124	0.191217018396868	0.124047896887807	0.451421170382865	0.0347091670317778	0.799528124768631	0.968551488944819	0.114729721439094	0.654208649859779	-0.0430561084150738	0.731398787873865	0.985870566704302	-0.139074161245712	0.265417023425948	0.934331534093607	-0.0530043650920495	0.672529230222118	0.997453448322807	-0.105644464202609	0.398542422129363	0.943158555179752	0.0286317569490685	0.819484591230129	0.981941214532435	0.0894437964680156	0.475106937589315	0.953921334468487	0.146388349795797	0.240846808423153	0.849470423082889	0.0196770666230555	0.875388246929036	0.989287324615177	-0.033025416254986	0.79236156612099	0.998800360505991	0.0722514219878893	0.564268796696261	0.998651818409749	0.248768268578677	0.0439913546056435	0.778918645251082	-0.166193478677561	0.182314943036844	0.812451844678994	0.0809989706131009	0.517936524468175	0.98974639544068	0.0333827832605852	0.790165747210143	0.998309882235873	0.0979066535554468	0.434166577071253	0.987292581900318	0.0490172542878129	0.695912151889112	0.969873507533848	-0.155863411861355	0.211408922872617	0.903609456078654	0.0203472033140237	0.871179976008633	0.985137606141405	-0.000752950474837541	0.995212624179893	0.999856910954371	0.0457448935985048	0.715317710998985	0.974998352957717	0.140779003512587	0.305277725968053	0.998384686091202	-0.356164879233542	0.007610929788175	0.999415729175536	-0.0377889709738019	0.784152789110281	0.992874262088057	-0.155583621510778	0.256685459169196	0.997501083813489	0.302850089765181	0.0246096786068578	0.987821247380942	0.325105570897701	0.0154413820875067	0.9419382947334	0.238424535245217	0.0796075529571502	0.928751257415167	-0.0568901837184136	0.679934479665743	0.999153097052428	0.0953171226956358	0.488791138733217	0.999341380522568	-0.0623815609162937	0.650945576047583	0.998574338470234	0.0563182107459034	0.682981425459107	0.998793991760469	-0.043795883771262	0.750870998987649	0.998948506632472	-0.161620905094463	0.238457379773891	0.994439433480164	0.108791747088171	0.429153950295531	0.984185886292922	0.143488807261808	0.295967742121595	0.979297270359762	0.120855730804864	0.379438608147457	1	0.157767516104472	0.249986281105042	0.999902990704665	-0.0809976845350388	0.556623004233283	0.998896730257196	0.131171855929107	0.339787380995463	0.994556017365256	0.280176661059706	0.0382826347979333	0.998564083493162
NOP56	0.00832854088597967	0.928063753572221	0.999046898509471	0.915942068384739	0.995757492174902	-0.2032450846409	0.101681542516945	0.413314433147343	0.00899360682695326	0.947548734914746	0.991283627667947	0.696190360292972	0.958528081506584	0.00336180089952807	0.978627519616142	0.997131496007583	-0.0947132196895522	0.449376432985665	0.976921146085513	-0.103313592976029	0.409088236689316	0.997453448322807	-0.203146370887626	0.101851381479296	0.876072612153308	-0.144015647544548	0.248639585237306	0.943246694394657	-0.113996995498451	0.362086327037803	0.948867918874311	0.222621403976802	0.0723913658289005	0.740485540196768	-0.235644361544256	0.0568159808227392	0.670113248932161	0.0783466417224795	0.531779296887317	0.998800360505991	0.00300786492230589	0.980877204370955	0.999980166747965	-0.231043842594849	0.0619733609253364	0.778918645251082	0.24107552967824	0.0511819989868439	0.667416547685815	0.0516188335539019	0.680621230086933	0.998864872221154	0.153544090716709	0.218368174258924	0.998309882235873	0.15201683153417	0.223037640395788	0.976238257336869	-0.121687212625069	0.330391215444703	0.919525791251544	0.185407514712503	0.136110095427292	0.87488907911364	0.0410495426201814	0.743475624760567	0.968128380027974	0.0574752195792656	0.646673240801295	0.996457392104008	0.143007900501613	0.252000895974685	0.86650230988429	0.170486982971782	0.213330794377921	0.998384686091202	0.0682240464577215	0.620657306402702	0.999415729175536	-0.0490859603862184	0.721927066569072	0.992874262088057	-0.0278549526452506	0.840016705220604	0.997501083813489	-0.152111697830745	0.2675829427627	0.995973336638889	-0.128432759110325	0.350054666164969	0.995428455227968	-0.0704009454464224	0.609526365791583	0.992780182304431	-0.0385163870733168	0.78010069133806	0.999153097052428	-0.0135651923291291	0.921697322607995	0.999341380522568	0.07700223925605	0.576313287303033	0.998574338470234	0.128474790817528	0.34989568389815	0.998793991760469	-0.175255686458641	0.200612211402227	0.998948506632472	0.113484649815156	0.409392340201471	0.994439433480164	0.0434806153370633	0.752607202805976	0.997017252574661	0.0270220327123476	0.844740503912475	0.996614974675338	0.14408889218944	0.293931290477037	1	-0.00465401545334482	0.973098442309955	0.999902990704665	0.305618268697938	0.023264961594086	0.998896730257196	0.0817071043125707	0.553160458857981	0.995474478502005	0.0900360131609874	0.513293649616443	0.998564083493162
IDH3B	-0.12530141728613	0.172686550778795	0.999046898509471	0.167417376175897	0.99288661247124	0.318764637526285	0.00909110353415078	0.141985238881737	0.296720632842104	0.0263749661130101	0.463764164664388	0.991801498116049	0.998231578574854	0.0887223106962408	0.478690329930424	0.9603023359601	-0.114482542820697	0.360031832610924	0.960517712116423	0.051395639781806	0.681928154879858	0.997453448322807	0.0730742341322396	0.559829014011157	0.961079871650514	0.349411930241953	0.00403215116945182	0.796190487454112	0.277288296193211	0.0241925110197282	0.872261685602416	-0.036069721800163	0.773709200341719	0.976195071568135	0.0737367783220659	0.556266080484628	0.935284107667009	-0.0558217212805516	0.656189398068794	0.998800360505991	-0.0687840221468978	0.583157942204644	0.998651818409749	0.0977244264196701	0.435026605667561	0.950671514044412	-0.103857876701528	0.406611277573192	0.916237945287632	-0.00839432487405686	0.946666106653543	0.998864872221154	0.0930247395865993	0.457536120863285	0.998309882235873	0.202766128893098	0.102507656387996	0.960675200643925	0.11692744517293	0.349795675547037	0.919525791251544	-0.0453705551205258	0.717549361295218	0.98558346623003	0.0938185729807809	0.453689795260063	0.933706692580686	0.074437520554078	0.552509521809744	0.992241238647605	0.258640242833217	0.036004220433745	0.740857562163641	0.0944663210749849	0.492696723586629	0.998384686091202	-0.0474429513970935	0.730877407780216	0.999415729175536	-0.249219526813851	0.0665235903300595	0.946332962440025	-0.14486740268223	0.291302967945241	0.997501083813489	-0.0831934256132991	0.545939434507623	0.995973336638889	-0.214138800944273	0.116440497006799	0.995428455227968	-0.376518697467046	0.00460729451234869	0.771102856498916	0.315206271719028	0.0190761596622371	0.983297548817571	0.156468721094236	0.253955938883481	0.999341380522568	0.0687713388573724	0.617850802724643	0.998574338470234	-0.00234508885232782	0.986442845035869	0.999229789678548	-0.00818918090286364	0.952682421286713	0.99948425264144	0.0202071236554809	0.883579724729618	0.998141086159858	-0.0645172947905968	0.639805215945045	0.991276694632407	-0.0811386405067404	0.555934208237249	0.993213351817303	0.0266964897897311	0.846588263514604	1	0.112634389498779	0.412933204495456	0.999902990704665	0.137234044831648	0.317738791265021	0.998896730257196	-0.0239380513297545	0.862276907677411	0.995474478502005	0.0818211811164242	0.552604630045202	0.998564083493162
CPXM1	0.0411149298142489	0.655694122664902	0.999046898509471	0.732372646868137	0.99288661247124	0.0438732069074828	0.726499317712219	0.898271531412299	0.0664432626036889	0.626584571393965	0.933965681889117	0.742295273423702	0.966718412267711	0.0479422041324003	0.702266658620485	0.978392784426892	-0.0638797558408706	0.610354904396202	0.989795428258228	-0.0762577582128422	0.542808717908238	0.997453448322807	-0.163623649398389	0.189265906311815	0.913953521131608	0.0309097580493958	0.805393506316987	0.981236009900699	0.0817187253444942	0.514211701786752	0.953921334468487	0.0543447690353353	0.664735865938924	0.959152026319992	0.00490882235288541	0.968796533645142	0.996630914741213	0.23094828067567	0.0620843705400658	0.998800360505991	-0.301099811493329	0.014021458246397	0.998651818409749	0.131816284642982	0.291410855107514	0.913250199402676	-0.0368460607795371	0.768972481270448	0.97331672371178	-0.212343009065384	0.0869515604588125	0.964408894076824	-0.205728191207912	0.0974813023844346	0.993981125017224	-0.0545302880561982	0.66365998157198	0.993679049512843	0.0971577093081265	0.437707377812621	0.933618919696124	0.0663124174242015	0.596795545579665	0.969416163333606	-0.0800309403449948	0.522967601475145	0.94338004079232	-0.127750597230769	0.306678328039014	0.982535724057645	-0.177164367635512	0.154714438967918	0.809849250881612	0.0350503621565954	0.799458524087826	0.998384686091202	-0.00183999279182644	0.989362656519997	0.999415729175536	0.0343601722703529	0.803327989258882	0.992874262088057	0.0174995492654748	0.899091667410368	0.997501083813489	0.0422833657548045	0.759211548107853	0.998087134084826	0.0675904910968358	0.623912874378926	0.995428455227968	0.0545517069587406	0.692423271830707	0.992780182304431	-0.211064025508607	0.121905984392708	0.999153097052428	0.0846020638611907	0.539137998947983	0.999341380522568	-0.0957022673548001	0.487028485143733	0.998574338470234	0.0745016689239529	0.588796659806803	0.998793991760469	-0.0697343025781296	0.612925893527584	0.998948506632472	-0.108793710395134	0.429145571924818	0.994439433480164	-0.00764970161946673	0.955796355801274	0.99851165964176	0.110772198528201	0.420749475641086	0.991200703872998	0.0665608427865592	0.629219023568008	1	-0.0826899489850103	0.548380392622941	0.999902990704665	-0.124636811363409	0.3645957798585	0.998896730257196	-0.0583828491707587	0.672006912936561	0.995474478502005	0.103775864987735	0.450858670695329	0.998564083493162
MRPS26	0.066731307500647	0.468966765211678	0.999046898509471	0.46515628751463	0.99288661247124	-0.0526227898176376	0.67475412214328	0.871938028095541	-0.0859693063230437	0.528698932040888	0.911751524023022	0.554627597272488	0.913009257334865	0.068990001068576	0.582027844156073	0.969086003709951	-0.0163457022298698	0.896357130091051	0.997218435102598	0.088270966698427	0.480939320193478	0.997453448322807	0.109715742961405	0.380510509177569	0.938273339352859	0.0957596425844027	0.444360255346527	0.974832718574288	0.0631576760774386	0.614405228749089	0.966817897182622	-0.0381791843953086	0.76085832002943	0.974823515994248	-0.089549452880084	0.474583384854369	0.910860400008185	-0.0845884871461463	0.499496722600551	0.998800360505991	-0.0311439347163755	0.803948364430049	0.998651818409749	-0.0757620045881185	0.545442564957072	0.97049578210732	-0.0105841092437537	0.932782020185835	0.987947527361739	-0.1722715925646	0.166613961121082	0.969622712242757	0.300215255468003	0.0143196547182531	0.953437773363071	0.0928023161141308	0.458617015814523	0.990909893171208	-0.0312307548614004	0.803412749268046	0.985294972993562	0.115002769260863	0.357838548372166	0.933865064656505	-0.0537717672795658	0.668063139060506	0.964666974024524	0.305635146911138	0.0125751475889717	0.980240101705627	0.0476133174306603	0.704214763142208	0.974688812330014	0.210338270119961	0.123223999307619	0.998384686091202	0.161955443970763	0.23747396906497	0.999415729175536	0.058867059845531	0.669442804647515	0.992874262088057	0.0989355960534679	0.472363284890692	0.997501083813489	-0.105961391788963	0.441328122335206	0.995973336638889	-0.0918047033370797	0.50501896302219	0.995428455227968	-0.0823871576967876	0.549850903928775	0.991362372657821	0.0424149529626498	0.758484833665499	0.999153097052428	0.0335522044310906	0.807863712383955	0.999341380522568	-0.0647641899790688	0.638522379820305	0.998574338470234	-0.149111572718013	0.277244883079601	0.998793991760469	0.148631829602635	0.278811041460041	0.998948506632472	-0.0949013128819908	0.490697876521521	0.994439433480164	-0.0841828013123391	0.541158037879845	0.989847793670155	-0.0646352514005415	0.639192197538142	0.993213351817303	0.0503264908873984	0.715193579831335	1	0.309329678271151	0.0215597055003405	0.982283630707617	0.171524508427141	0.210516641137229	0.998896730257196	0.0241546852784401	0.861042806998796	0.995474478502005	-0.0487801088663888	0.723590444973871	0.998564083493162
AVP	-0.0102465510745592	0.91155815199542	0.999046898509471	0.956230680085373	0.995757492174902	-0.096850991735795	0.439162121597406	0.752783270157593	-0.18144516282819	0.180790154421423	0.720416007114161	0.341867487219583	0.839490904789359	0.257188209189362	0.0370971138572861	0.796412933017706	0.128156150688596	0.305132581685945	0.949038028641997	0.0890230980123071	0.477194664876463	0.997453448322807	0.212917439908737	0.0860812121317592	0.869181471489599	0.0537315672379964	0.66829681049231	0.981236009900699	-0.0592951405156779	0.636264185762691	0.97115727908224	-0.179930893635439	0.148271376208514	0.806721051961534	0.2468824314415	0.0456720835524694	0.648786680376793	-0.0510411774610878	0.684005645337337	0.998800360505991	0.0117181404264833	0.925599398252434	0.998651818409749	0.138684760672051	0.266770725963152	0.908495819766568	-0.120809152255627	0.333918703710159	0.895549272277378	-0.202716681286925	0.102593240778388	0.964408894076824	-0.117403780928967	0.34782258232929	0.998309882235873	-0.120340531692588	0.335810992087959	0.977737612254177	0.236318278764072	0.0560906535866812	0.80353811308948	0.161646957083806	0.194740833092719	0.902591564109304	0.118824324897502	0.341979495264016	0.910054464082637	0.00244708904322201	0.984441900155141	0.998678935489638	-0.0991944113138757	0.42811635597104	0.915556834613014	0.220409383448169	0.105876140369116	0.998384686091202	-0.0405519980002533	0.768792365213395	0.999415729175536	-0.0480031818482871	0.727821465474829	0.992874262088057	0.0247158582409284	0.857847506962062	0.997501083813489	0.0207080073311991	0.880714686476831	0.998087134084826	-0.085417347798297	0.535220437089142	0.995428455227968	-0.15730098426157	0.251407321923294	0.950113680553139	-0.0921938637162617	0.503207514557788	0.999153097052428	0.169204127722381	0.216846700827575	0.999341380522568	-0.0506850182444886	0.71325150276667	0.998574338470234	0.274195004272175	0.0427868613058773	0.998793991760469	-0.26201771320484	0.0533037010885808	0.998948506632472	-0.176054564848378	0.198535256325654	0.994439433480164	-0.117307452664558	0.39369069257837	0.982310381144956	-0.315958291217799	0.0187766144723082	0.9239982228645	0.287600562978022	0.0332441938972281	1	0.161880366970219	0.237694422890473	0.999902990704665	0.102402152863594	0.456906534366435	0.998896730257196	0.0259599681841531	0.850771720657652	0.995474478502005	-0.194393459178426	0.154981426383208	0.998564083493162
FASTKD5	0.0535626872126142	0.561223131212502	0.999046898509471	0.621335668559018	0.99288661247124	-0.169583204805173	0.173431549311332	0.518446920186007	-0.186437811484978	0.168882789197336	0.713499094339937	0.254045500084041	0.795064705455325	0.151281040478763	0.225311982133158	0.926658227337799	-0.0948384741127696	0.448774361198124	0.976921146085513	-0.264583082193818	0.0318066420875884	0.997453448322807	-0.252189621166664	0.041072310888733	0.811178140052476	-0.171038174358523	0.169716999696046	0.938659763342739	-0.151286122597395	0.225296217973806	0.93234822880877	0.0621560463678546	0.620042660636373	0.949433031538985	-0.0600756301570146	0.631821410783828	0.951532633638351	0.0119409216800582	0.924189044331498	0.998800360505991	0.0476871917890579	0.70377701536335	0.998651818409749	-0.018475991749927	0.882939201199156	0.990457094573534	-0.0715836500923698	0.567884124379643	0.947838743937442	-0.0102110071229199	0.935146336887978	0.998864872221154	0.0867994145480171	0.488310732990552	0.998309882235873	0.0121411812390149	0.922921466175939	0.993679049512843	0.074026909584576	0.554709262053686	0.961096010053233	0.155967807984504	0.211099401991707	0.903609456078654	0.17393307473569	0.162500099492392	0.842471579943672	0.0658413359663494	0.599410828580196	0.994952801973192	-0.0282362927443731	0.821936765938301	0.983166567172528	0.0636032318433792	0.644563659080905	0.998384686091202	-0.207702715736173	0.12810132369887	0.999415729175536	-0.132496000424859	0.334891899388859	0.97483314354806	-0.201876243588313	0.13939931926751	0.997501083813489	0.029020121966759	0.833418012749179	0.998087134084826	0.086860817976553	0.528318713500308	0.995428455227968	0.124736034111482	0.364211085072325	0.973740240989694	-0.156556298722563	0.253686933018118	0.999153097052428	0.265242803201482	0.0503330229919096	0.999341380522568	-0.0682659326925413	0.620442324345521	0.998574338470234	0.0440515921337271	0.749463695365935	0.998793991760469	0.0701672108196907	0.610717362540979	0.998948506632472	-0.180709420119015	0.186736736402819	0.994439433480164	-0.111534092951753	0.417541389138465	0.982310381144956	-0.195683042259215	0.152208201042101	0.949680065702525	0.0872686605423777	0.526376690073075	1	0.0932967749019357	0.498091899641672	0.999902990704665	-0.119439098986829	0.385091308327268	0.998896730257196	-0.0879172775082235	0.523295485790922	0.995474478502005	-0.14630397778481	0.286493374177092	0.998564083493162
DDRGK1	0.00242003970102655	0.979071684225474	0.999046898509471	0.915942068384739	0.995757492174902	-0.225254775302721	0.0689935964308112	0.353749775776629	-0.00489005998575786	0.971466790675795	0.993318079382878	0.0440101728496943	0.522789454712353	-0.06792508277121	0.587881223095629	0.970538855981104	0.0978445802699871	0.434459426768903	0.974261392851927	0.225137973288106	0.0691415419408285	0.997453448322807	0.0710699122817553	0.570672853649911	0.962536804596528	-0.0965956062909449	0.440375465701016	0.974832718574288	0.0403165198365402	0.747903029008114	0.984531590456111	0.276882629939062	0.0244092903322794	0.662061318112525	-0.289704073243267	0.0183025746988016	0.545097809399753	0.0985126038604798	0.431313676986957	0.998800360505991	0.00697657558368171	0.955663891566945	0.999980166747965	0.0368267225388375	0.769090369331469	0.984683979879412	-0.0103335977823631	0.934369427602398	0.988424861206541	-0.0481107574871319	0.701269000191982	0.998864872221154	-0.0660344041844241	0.59833836694804	0.998309882235873	0.0331256796088692	0.79174534120235	0.993679049512843	-0.010145820095348	0.93555947948432	0.994271342567454	-0.0317781798865349	0.800037632751033	0.98558346623003	-0.169546100715212	0.173527045783048	0.845993546517522	-0.104764692457257	0.402503949527565	0.982535724057645	-0.0288451050042889	0.818162387016276	0.983166567172528	0.0632783572198886	0.646258322186268	0.998384686091202	0.346568054084015	0.00954035833474709	0.999415729175536	0.169599211657971	0.215759610925191	0.97483314354806	0.247988457941461	0.0679225400088567	0.997501083813489	-0.256699783723399	0.05851151818061	0.995973336638889	-0.248926432240242	0.0668545453197122	0.977987913310004	-0.0887051912624922	0.519564697275833	0.988075841432174	0.139445926208269	0.309926230077997	0.999153097052428	-0.0419582943584498	0.76100769882976	0.999341380522568	-0.131874908580568	0.33718260875354	0.998574338470234	0.241471995209693	0.0757235723293207	0.998793991760469	-0.286332726105854	0.0340633476700306	0.998948506632472	0.0713022791843399	0.604943035887791	0.997544713018881	-0.105327731260488	0.444079758739373	0.984185886292922	-0.0531372858034755	0.700016956054795	0.993213351817303	0.202171795650882	0.138808860936656	1	-0.182697164773164	0.181854896318939	0.999902990704665	0.128246333847145	0.350760344377738	0.998896730257196	-0.0732944859719481	0.594866242825392	0.995474478502005	-0.146740163557088	0.285043413311192	0.998564083493162
ITPA	-0.0533953440417986	0.562448945846777	0.999046898509471	0.534853490897439	0.99288661247124	-0.513719544564962	1.02680131699623e-05	0.00379776468927196	0.00680504851164905	0.960300651089269	0.992434899753973	0.614613850434529	0.930612746740931	-0.12536802857619	0.315861460084118	0.926658227337799	-0.0877198477265811	0.483693076756948	0.981988664064691	0.0379617388144478	0.762180093760996	0.997453448322807	-0.0941196135623246	0.452235847936636	0.950460525552493	-0.0715375941873441	0.568133870183196	0.981236009900699	0.0672707544864487	0.591490901687865	0.963689451096633	0.253114625649204	0.0403112271187216	0.698474105335474	-0.255112542109742	0.0387071594416812	0.631430607434224	-0.0315014874391744	0.80174311212462	0.998800360505991	0.0610345923817903	0.62638045277632	0.998651818409749	-0.10160751621118	0.416908938764358	0.942809407438603	0.121393678998871	0.331567817316757	0.893366665399489	-0.196034631635935	0.114677648905068	0.964408894076824	0.0853370898745246	0.495694423551431	0.998309882235873	0.0269500614699932	0.829924000520771	0.993679049512843	-0.151769777969506	0.223799491190485	0.912345025204547	-0.0114000566478634	0.927613475381931	0.991961995567748	-0.233658592471618	0.0589976383331389	0.755397453420771	0.0532921613857237	0.670852994274234	0.997159292353724	-0.108179640529185	0.387255714430364	0.906399077766475	0.162545603286457	0.235745929108842	0.998384686091202	0.0339135926336638	0.805834187114317	0.999415729175536	0.169815767365557	0.21516536913937	0.97483314354806	0.0732094545559761	0.59529481581196	0.997501083813489	-0.0222981510006106	0.871629333617101	0.998087134084826	0.0696113493463941	0.613553777751773	0.995428455227968	0.180767966077045	0.186591618637659	0.934627298747077	0.116487704859975	0.397027510086574	0.999153097052428	-0.118767588158226	0.387788171443008	0.999341380522568	0.120611571192903	0.38040931124219	0.998574338470234	0.00382429874379613	0.977893123605774	0.998984297028944	0.0245314670217942	0.858897177429574	0.998948506632472	-0.0140367341106823	0.918984383721319	0.998141086159858	-0.093131508867187	0.498856734423204	0.989278139881455	-0.0803044032552182	0.560016663818016	0.993213351817303	0.195858436578987	0.151833871751242	1	0.156035789424158	0.255288576324736	0.999902990704665	0.166362891275398	0.224777297478555	0.998896730257196	-0.0111566483573064	0.935567646237896	0.995474478502005	-0.0234813340742826	0.864879759896989	0.998564083493162
C20orf194	-0.0527259713585359	0.567364925863297	0.999046898509471	0.580219340329759	0.99288661247124	0.11731540999821	0.348188112191891	0.681102355225045	0.233320834145635	0.083521798033778	0.604311513289591	0.742295273423702	0.966718412267711	0.117287177966765	0.348304938950037	0.930377586174276	-0.0380564689208847	0.761604179897406	0.990073473914311	-0.0808541162421094	0.518687807889354	0.997453448322807	-0.00803816575454636	0.948925899866791	0.994642541184603	0.0485694913500986	0.698556328516886	0.981236009900699	0.0146985137052948	0.906752257601088	0.991550163738316	-0.0670224303744777	0.592863408492331	0.942946608432569	0.0117185078296541	0.925597072156174	0.993110418905518	0.0748812693467983	0.550136963239357	0.998800360505991	-0.0591964527070478	0.636826860699143	0.998651818409749	0.0237995825931262	0.849558871952098	0.989327482776439	-0.0469291471005095	0.708273393287867	0.966828055018279	-0.0434124413262791	0.729260822828131	0.998864872221154	0.00108629832888012	0.993093190615437	0.999175388329889	-0.0765440561158653	0.541290493748643	0.993679049512843	0.0826487690483182	0.509418831020483	0.950284508943987	0.0494628831479639	0.693284156222305	0.985289513038314	0.0683323429570551	0.585639558672975	0.955314607605609	0.038588711835424	0.758370801838784	0.998295801318964	-0.0247933544469179	0.843354906105323	0.98553338678427	-0.081796210758852	0.552726273075063	0.998384686091202	0.212573284891008	0.119199392131555	0.999415729175536	0.32010542843042	0.0171955393145127	0.944994589551944	0.258235616686605	0.0569670103052417	0.997501083813489	0.00538480469868878	0.968876209326378	0.998741721431542	0.0680957056592254	0.621316214420985	0.995428455227968	0.180443038636523	0.187398038272469	0.934627298747077	-0.055157487767599	0.689180091869632	0.999153097052428	-0.0728407534907224	0.597154714013141	0.999341380522568	0.00563166869383207	0.967450105179468	0.998845281999909	-0.141030035749991	0.304407418333412	0.998793991760469	0.141777449111252	0.301825683460349	0.998948506632472	0.0469093942002236	0.733791716173695	0.998141086159858	0.0321143134024783	0.815951108397896	0.997017252574661	0.00743559289400169	0.957032399483874	0.999703465876443	-0.116851257336404	0.395545614422916	1	-0.0180388195866078	0.89599896200804	0.999902990704665	0.0132469475153116	0.923528794600062	0.998896730257196	-0.00602964490508145	0.965151258407872	0.997081581043693	-0.0563043134381791	0.683055520242273	0.998564083493162
ATRN	-0.0468432152767852	0.611418467917292	0.999046898509471	0.546025330472182	0.99288661247124	-0.0509522250615222	0.684527359515043	0.878271700468922	0.242040871183176	0.0722969900793474	0.593380147835592	0.703802356924791	0.960395736759521	0.00906224590307566	0.942429359236344	0.994357163241868	-0.125964198282292	0.31354727792618	0.949038028641997	-0.0690080480484981	0.581928877480398	0.997453448322807	-0.168008103446323	0.177519282402098	0.913953521131608	0.0596251113691185	0.634384324428614	0.981236009900699	0.0859570751771289	0.492556856116293	0.953921334468487	0.148518698159212	0.233994542400573	0.849228652052937	0.00392705788230832	0.975034989513869	0.997124569719865	0.0914148532114942	0.465391022511578	0.998800360505991	0.200482552252027	0.106518306759603	0.998651818409749	-0.233215032585801	0.0594941132577487	0.778918645251082	0.201724354284797	0.104322528290285	0.762241519318768	0.117562311047115	0.347167449380992	0.969622712242757	0.145083497962931	0.245111349842928	0.998309882235873	0.284687594000637	0.0205153043526723	0.871351928295011	-0.116885692826859	0.349968953385017	0.919525791251544	0.195095474940724	0.116460280160026	0.866014391554021	0.123253079622936	0.32415923670054	0.908320659955272	0.153120845174601	0.219655286091426	0.982535724057645	0.165366005908867	0.18453264016574	0.828614192562902	0.0431000333830844	0.754704712366149	0.998384686091202	0.263768378451826	0.0516739689387979	0.999415729175536	0.212224593434532	0.119820608575237	0.97483314354806	0.275085698144289	0.0420898219407083	0.997501083813489	-0.00430061583318097	0.975140525904579	0.999105110678593	0.0278228876858838	0.840198455094824	0.995428455227968	-0.00978392626460537	0.9434816512591	0.998126182708287	0.190343869763449	0.163932170943378	0.999153097052428	-0.29854246415836	0.0268319888406491	0.999341380522568	0.396924341594125	0.00269652407782814	0.918712146198144	0.0739604945734157	0.591514190542595	0.998793991760469	-0.0212846552100861	0.877418158782425	0.998948506632472	0.152672036047035	0.26580359844239	0.994439433480164	-0.154256954826511	0.26081364005326	0.966874389341586	-0.167246433337765	0.222289848091457	0.958669562082109	0.0532125978916937	0.699611880635981	1	0.0554152537700593	0.68780176205673	0.999902990704665	0.239961054718778	0.0776300536114275	0.998896730257196	-0.0892892925165654	0.516807597193419	0.995474478502005	-0.060738868789669	0.659566133494392	0.998564083493162
C20orf27	-0.118401729627884	0.197750891073378	0.999046898509471	0.180788458542241	0.99288661247124	-0.140243911275895	0.261378349770646	0.610602524453002	0.0126526027603525	0.926259842981803	0.988626281922811	0.901864988048548	0.988213763500004	0.0223841649956155	0.8584107443978	0.989857729407474	-0.174667293176655	0.160706190895305	0.906181995963784	-0.106280333158556	0.395693492836328	0.997453448322807	-0.151201029595908	0.225560268246301	0.918698662207239	0.0917052186076733	0.463968896511216	0.977004009666758	0.104121431602706	0.405415023068166	0.949341079249136	-0.0163535565544456	0.896307602958603	0.990492419240357	-0.0352390779119901	0.77878637504695	0.977423128269248	0.175544074139177	0.158583152024603	0.998800360505991	-0.0758859254356756	0.544783616503536	0.998651818409749	0.0138204593654821	0.912300001668364	0.994930843224409	0.037764602804636	0.763378998622648	0.97331672371178	-0.16876351649783	0.175550164370176	0.969622712242757	-0.102738753489085	0.411713744758802	0.998309882235873	-0.011048895037581	0.929837523801997	0.993679049512843	0.0348005804505043	0.78147035569223	0.984333707335619	0.0896345113356729	0.474162124784759	0.950165895717175	-0.141991725796118	0.255421505620174	0.883041874509488	-0.113214470008211	0.365412480569873	0.982535724057645	-0.0556958250191983	0.656916213021139	0.96503856800165	-0.0350142649762076	0.799660780898731	0.998384686091202	-0.0346351584343801	0.801785746156872	0.999415729175536	-0.0945987515972635	0.492087738666229	0.986869461768078	-0.0644055576059228	0.640386132514447	0.997501083813489	0.0142028741381523	0.918028740729856	0.998087134084826	-0.0417523749060539	0.762146135283596	0.995428455227968	-0.177915825210241	0.193755627930824	0.934627298747077	-0.000469271820012295	0.997286978587822	0.999153097052428	0.0563171947493897	0.682986842238097	0.999341380522568	0.0904316030644187	0.511436976838338	0.998574338470234	0.168377379597137	0.219133905079352	0.998793991760469	-0.159454535641662	0.244893213243912	0.998948506632472	0.0852307608468678	0.536115783949076	0.994439433480164	-0.214588563825324	0.115656965181316	0.913508500740784	0.12665897749197	0.356804422568653	0.984251493489235	-0.0213571918317849	0.877003633079499	1	-0.0287538784210529	0.834924840136515	0.999902990704665	0.0797704468905685	0.562637040645998	0.998896730257196	-0.212265164053736	0.119748203030313	0.991448837356573	0.220382861443305	0.105919212222064	0.998564083493162
AP5S1	-0.0265045837468812	0.773840778198695	0.999046898509471	0.719700906259967	0.99288661247124	-0.161522729856916	0.195088659246517	0.539944360642488	-0.238279286578747	0.0769821302607097	0.595433056503234	0.696190360292972	0.958528081506584	0.000375853516717424	0.997610254575104	0.999532227815582	-0.125066541582567	0.317035915302007	0.949038028641997	-0.136929684199169	0.272929515122138	0.997453448322807	-0.11224202362712	0.369571758097467	0.938273339352859	0.0480679131261734	0.701522546124162	0.981236009900699	0.085602139476859	0.49435181042657	0.953921334468487	0.0024436348874459	0.984463858270745	0.998701211164326	-0.156267659667812	0.210212160541848	0.813724326229628	0.13740410226948	0.27125543529325	0.998800360505991	-0.0843664334805103	0.500627476958303	0.998651818409749	-0.00981210861295556	0.93767474046947	0.996619461626835	0.0307294059305828	0.806506931101262	0.978098863862308	0.0144708137754264	0.908190501083922	0.998864872221154	0.0730326722647095	0.560052878999102	0.998309882235873	0.0228539882146162	0.855470536183398	0.993679049512843	-0.0492677683642412	0.694434360499245	0.969873507533848	0.0822432658167285	0.511505732181748	0.959792089343089	0.0191564532227513	0.878659935831403	0.985343977103105	0.00623275670837742	0.960386837068149	0.998554297961864	-0.073267406451942	0.55878908499683	0.947066607919018	0.208569508280956	0.126481421082536	0.998384686091202	-0.012122305452033	0.930004106531194	0.999415729175536	0.0582895779586343	0.672501252174333	0.992874262088057	-0.0143604548611525	0.917122437407894	0.997501083813489	0.0189371655175364	0.890850394020773	0.998087134084826	0.0785969512060375	0.56841605470084	0.995428455227968	0.196075658830523	0.151371217037122	0.928751257415167	-0.233264192378419	0.0865413326968804	0.999153097052428	-0.0567501264194682	0.680680109132832	0.999341380522568	0.146748290002739	0.285016445354717	0.998574338470234	-0.0514115633010329	0.709321483827961	0.998793991760469	0.0866177239990115	0.529477937603456	0.998948506632472	-0.318695207366442	0.0177199462299773	0.994439433480164	0.0822703759074724	0.55041856069597	0.989847793670155	-0.0286905072153919	0.83528358168561	0.994833504709574	0.190230527920611	0.164188018002265	1	0.310087308693789	0.0212249155954139	0.982283630707617	-0.0783988283467488	0.569394446450103	0.998896730257196	0.15814278254046	0.248847194185828	0.991448837356573	0.0316961661188458	0.818306589963777	0.998564083493162
AL353194.1	0.13427358575217	0.143706251356407	0.999046898509471	0.138373628721099	0.99288661247124	-0.166785008838679	0.180741463145887	0.527965702093831	0.0186711381274391	0.891360804684143	0.982841851197412	0.376862929037078	0.851477023140996	0.111607613714146	0.372300631436027	0.935307091765302	-0.0446323261397978	0.721957263806325	0.989795428258228	-0.0135801487228349	0.913819077140488	0.997453448322807	-0.0540331765526389	0.666544408124769	0.975835456235959	-0.0225083227986473	0.857633562337213	0.986367757060464	-0.0182061135667856	0.884637334081856	0.988912486251416	0.104052897515004	0.40572589606465	0.900207476626094	-0.135963934872047	0.276358634675533	0.846707599148866	0.20840248449654	0.0931104063821557	0.998800360505991	-0.141160771839883	0.258241946089066	0.998651818409749	-0.189895616900944	0.126717243959144	0.83220194842256	0.191140245041043	0.124201804114557	0.771194632594108	-0.0815001243369252	0.515341549983556	0.98974639544068	0.132653738238245	0.2883291272502	0.998309882235873	-0.0975915709973408	0.435654227051698	0.987292581900318	-0.0257820736990839	0.83719188592777	0.988225563616055	0.292705850084975	0.0170786521862244	0.749200055150938	0.00547327234935752	0.965210651787301	0.994418722916342	0.0612399719534533	0.625217734396031	0.994961187175816	-0.0257590566523017	0.837335249602264	0.984452669558391	0.139876574002891	0.308419601966355	0.998384686091202	0.00396861190393938	0.977059121133416	0.999415729175536	-0.172522713710385	0.207833862256237	0.97483314354806	-0.0718383558506399	0.602224197423903	0.997501083813489	-0.0994923982247665	0.469861907339596	0.995973336638889	-0.206091454700496	0.131154085706537	0.995428455227968	-0.27835450738047	0.0396112292119751	0.865868053907672	0.264958089145404	0.0505897313426089	0.999153097052428	0.209430695400517	0.124887383785101	0.999341380522568	0.0789516630346842	0.566666331401174	0.998574338470234	0.0339135926336638	0.805834187114317	0.998793991760469	-0.0032107361249113	0.981439224427766	0.99948425264144	0.0842564888134785	0.540802740048813	0.994439433480164	-0.23335198289194	0.0864195361627658	0.910294215040128	-0.174827110971162	0.201732765206152	0.955429025167956	0.111944875429102	0.415817545784097	1	0.195721192514695	0.152126722159398	0.999902990704665	0.335396829188761	0.0123073102448681	0.998896730257196	-0.154135054489777	0.26119518138363	0.991448837356573	-0.0931620111956443	0.498715527069461	0.998564083493162
PANK2	0.0405356649921947	0.660242115335636	0.999046898509471	0.694590210286035	0.99288661247124	-0.234985815007094	0.0575321072476646	0.32346181518001	0.0902780305062989	0.508166820133177	0.905230990553454	0.497656543008713	0.897480339198116	-0.112234036242009	0.369606039681042	0.934248465643046	0.00427952612659427	0.972795098796387	0.997218435102598	0.0575171529753301	0.646432630954898	0.997453448322807	-0.0217552434187982	0.862349604986312	0.987322540806406	-0.0443687737247244	0.723533107480902	0.981236009900699	0.0276641060504483	0.825487755274064	0.987378511013823	0.10192254915159	0.415458375092742	0.903206202873899	-0.14020432184071	0.261514354148009	0.838680723982637	0.241344397802714	0.0509154075109689	0.998800360505991	-0.170487454832366	0.171116080403356	0.998651818409749	-0.298434239621701	0.0149366612601778	0.774137660344372	0.353179408650543	0.00362828977561722	0.489512877958	0.131009935969733	0.294398475051774	0.969622712242757	-0.0327142919812743	0.79427456031991	0.998309882235873	0.0528498477462999	0.673429855172555	0.993679049512843	-0.210891100006595	0.0891823475227488	0.856694919338343	0.180229467004316	0.147588165353674	0.875309694958344	0.0512858153346286	0.68257158110076	0.965046924569921	-0.0555510128102363	0.657752624136611	0.997159292353724	0.00577321970609858	0.963305397839885	0.995905541079136	0.137097091113027	0.318226609683389	0.998384686091202	-0.0134572021833581	0.922318752031281	0.999415729175536	0.00166026042482797	0.990401671723039	0.998427752589771	0.0285405019979187	0.836132887034391	0.997501083813489	0.0900238154659983	0.513350952753915	0.995973336638889	0.0526144879974301	0.702831169032081	0.995428455227968	-0.0456703569178073	0.740573708116067	0.992780182304431	-0.0970309732456192	0.480973217976307	0.999153097052428	-0.0787574863151298	0.567623855966243	0.999341380522568	0.126243239886735	0.358397869885419	0.998574338470234	0.242951205101162	0.0738932656379906	0.998793991760469	-0.190479626286872	0.16362611133096	0.998948506632472	-0.162162167335234	0.236867678031027	0.994439433480164	-0.121673555947367	0.376197983860118	0.978307125174108	-0.0965176228826268	0.483307959851179	0.993213351817303	0.188246329355158	0.16871439870211	1	0.0285374125860136	0.836150380740283	0.999902990704665	-0.0307892267862692	0.823420957059652	0.998896730257196	-0.0977741221734165	0.477603939860941	0.994556017365256	0.0311509339034987	0.821380350253451	0.998564083493162
RNF24	0.101577304685109	0.269621353539212	0.999046898509471	0.329435822361135	0.99288661247124	0.115373378469225	0.356281072111538	0.686655396440451	0.0642205080647081	0.638191450198743	0.934460889413117	0.544346584831747	0.909517076134687	0.0828130581834057	0.508574566394137	0.963580657159411	0.199926935192163	0.107512266557576	0.879414339387144	0.042683452062695	0.733636872473207	0.997453448322807	0.101072104981192	0.419380908105058	0.947917347014128	-0.136533772370996	0.274331840394549	0.950292969472305	-0.118465009607731	0.343451632581319	0.942551748503942	-0.0422519092077184	0.736231378425066	0.970173142894758	0.164372438701512	0.187221159318936	0.800024573085121	0.134711132170307	0.280849564232049	0.998800360505991	-0.137338276834453	0.271487302340333	0.998651818409749	-0.0122338205259403	0.922335153947937	0.99588583936984	0.0376810989841725	0.763887003796174	0.97331672371178	-0.188057934865065	0.1305018036477	0.964408894076824	-0.0544611489113551	0.664060862680198	0.998309882235873	0.113786814483985	0.362977884697419	0.980912246793775	0.140120873415588	0.261801186813892	0.9125926328715	0.0492123324524065	0.694761281442394	0.985289513038314	-0.0321502524643558	0.79774571667104	0.972764408294959	-0.0147034495502998	0.906721084126047	0.998554297961864	0.103498084185695	0.408247662546394	0.908760313577146	-0.156553471342075	0.253695614666987	0.998384686091202	-0.0450978625447657	0.743713975478359	0.999415729175536	-0.212044130344877	0.120143080947633	0.97483314354806	-0.158614471280469	0.247420433735942	0.997501083813489	-0.0982636508438576	0.475391392592536	0.995973336638889	-0.184872443080133	0.176618623718755	0.995428455227968	-0.106395685246465	0.439447719338582	0.979478825832103	0.256330707223639	0.0588876689406396	0.999153097052428	-0.0212136518338508	0.877823954061699	0.999341380522568	0.0789516630346842	0.566666331401174	0.998574338470234	0.158816632737647	0.246810643884675	0.998793991760469	-0.145817926032488	0.28811478885052	0.998948506632472	-0.0501930517942392	0.715916853291733	0.998141086159858	-0.131055265480675	0.340220550478034	0.973617326390334	0.122560333604057	0.372702951678142	0.984251493489235	-0.0438688264652878	0.750469472956502	1	-0.17053900037179	0.213189079064274	0.999902990704665	-0.0995145348766052	0.469762607848262	0.998896730257196	-0.178181422793874	0.193080335362795	0.991448837356573	0.120169180262505	0.382171891680243	0.998564083493162
PRNP	-0.0379225370171501	0.680910946153188	0.999046898509471	0.546025330472182	0.99288661247124	-0.0533745439578896	0.670373460414528	0.869906905170114	0.00567657313032031	0.966879918430589	0.992434899753973	0.054666863766589	0.54984458648793	0.0407592258129117	0.745228135941066	0.986088168653149	0.134210114477437	0.282659031385665	0.93669775488299	0.255202333306813	0.0386363304894748	0.997453448322807	0.0826782763324768	0.509267143413214	0.957911618622116	-0.0129365383587397	0.917889030359852	0.992408057406074	0.179806250042612	0.148557288845997	0.906263236241646	0.334548236129132	0.00604098940185282	0.516987474701083	-0.125206302907213	0.316491121970692	0.862031778797946	0.173101612886438	0.164549362186913	0.998800360505991	0.142810919956982	0.252661515792191	0.998651818409749	-0.0484551150865316	0.699232329753106	0.982224600380241	0.144002338389375	0.248683777068483	0.854535428212098	0.0387558879757451	0.75735605405862	0.998864872221154	-0.109152091699973	0.382977339762192	0.998309882235873	-0.0927603051063834	0.458821330422478	0.991088177766845	0.0331304866076486	0.791715800271629	0.98492105738403	0.135631443195092	0.277545832177313	0.912975484831503	0.0852535284646108	0.496118098911214	0.94158951409799	-0.0889527324856683	0.477544333563096	0.982620213116461	0.0660456334377678	0.598276016498156	0.957720264096616	-0.0015160815762894	0.991235167030996	0.999390214868285	-0.0332281051229834	0.809684895794962	0.999415729175536	-0.0909894898041592	0.508824376855195	0.986895350053509	-0.0701786047862856	0.610659281247178	0.997501083813489	-0.0820369574900908	0.551554007826027	0.995973336638889	-0.0225903082897059	0.869961832663001	0.995428455227968	0.00696788844674847	0.959732789302884	0.998126182708287	0.0602833799554256	0.661964316573873	0.999153097052428	0.0273107728541243	0.843102328150438	0.999341380522568	-0.0700709547097951	0.611208127650504	0.998574338470234	-0.350211961377632	0.00876292978425062	0.998793991760469	0.29827377843558	0.0269760068240717	0.998948506632472	0.0691733143706374	0.615792923527853	0.997950013691722	0.272682995935425	0.0439918176783246	0.900194764829574	-0.151939993331576	0.268129775628711	0.978080596123477	-0.092824416525646	0.500279535641863	1	0.100728768571618	0.464333152425193	0.999902990704665	-0.00465628400401961	0.973085334261081	0.99890786951	0.275450065753691	0.041807377879545	0.991448837356573	-0.204716522455665	0.133802144303891	0.998564083493162
RASSF2	0.000823843302477123	0.992874753763878	0.999046898509471	0.983158444914599	0.996384494266553	0.223396272011543	0.0713779706784535	0.357753242031572	0.185104158761589	0.172006010715805	0.715518142455576	0.456288503483641	0.882635876140237	0.0189597218433012	0.879896784051986	0.989857729407474	-0.104044674219248	0.405763206558379	0.970230741041884	-0.0475931981394122	0.704333998021891	0.997453448322807	-0.0980656222054656	0.433417101870325	0.949504417200504	0.0749859444768304	0.549578019573199	0.980521805998158	0.0840571252521547	0.50220475941858	0.953921334468487	0.0993744854227998	0.427274156394491	0.907407616111959	-0.121509019688232	0.331105169980296	0.869476840524601	0.0696623350460736	0.578346071390865	0.998800360505991	-0.250467418634513	0.0425209836694871	0.998651818409749	0.0156576201270567	0.900697489319687	0.992548140654698	-0.0181829569059359	0.884783065101004	0.983787823294591	0.133870688476563	0.283889270856459	0.969622712242757	0.13259106718081	0.288559003699268	0.998309882235873	0.0940206353388071	0.452713602973165	0.990782693305697	0.0194148409231967	0.877035894558568	0.989368212329148	-0.00478134244022108	0.96960648576319	0.998332164799768	0.178382719813602	0.151851852426323	0.831808181958615	0.0871540174624453	0.486529007465719	0.982620213116461	0.199459492464155	0.108354030264633	0.772722825822363	-0.129841557855071	0.344750245863197	0.998384686091202	-0.0421755210518649	0.759807294303446	0.999415729175536	0.0380055266813882	0.78294585796605	0.992874262088057	0.0639364975225183	0.642827087472078	0.997501083813489	0.227137567323886	0.0953787911135857	0.995973336638889	0.145032666160269	0.290747004584937	0.995428455227968	-0.0128526854250904	0.92579828480398	0.998126182708287	0.040393474353366	0.76967132337511	0.999153097052428	-0.17782668348478	0.193982651445496	0.999341380522568	0.192704150562023	0.158670412123906	0.994346524181678	0.00101019212100275	0.994159772449488	0.999229789678548	0.0218618661988342	0.874120478780231	0.998948506632472	0.100602608484787	0.46489569397712	0.994439433480164	0.125101488276845	0.362796316072057	0.977927523037057	-0.0567281331035056	0.680797223526095	0.993213351817303	-0.124932356948431	0.363450651880989	1	-0.172920124557223	0.206772512296336	0.999902990704665	-0.0533126470847827	0.699073882042413	0.998896730257196	0.0739443878180048	0.591595157032427	0.995474478502005	-0.0697897235644311	0.612642965814559	0.998564083493162
TMEM230	-0.123370534545949	0.179451628520589	0.999046898509471	0.149964724527583	0.99288661247124	-0.258812244841191	0.0358765546377112	0.262288881479835	0.155250855491893	0.253233251965397	0.781012207380447	0.666053876492311	0.946338465691974	0.116556351684259	0.351337626665253	0.931373619014224	0.163018631817437	0.19092975113959	0.915098366415526	0.0537147113329363	0.668394798424558	0.997453448322807	0.0568935108601008	0.650014742267255	0.972471540475177	-0.105038839727021	0.401267025689849	0.968243437688487	-0.106167531521909	0.396198007698543	0.949341079249136	0.0219927139870131	0.860861957177173	0.985840827249189	0.0416936570908905	0.739592038707209	0.971489304806754	0.157444809984263	0.206754533443533	0.998800360505991	0.0461623713770556	0.712831681901018	0.998651818409749	-0.066221294724032	0.597301031952036	0.975834561136368	0.0952569831937834	0.446765921173132	0.922880339439072	-0.0691800952929114	0.580985784331065	0.998864872221154	-0.143976309281573	0.248770219837587	0.998309882235873	-0.0698222948762723	0.577471691298547	0.993679049512843	0.117720739748287	0.346513501975445	0.919525791251544	0.168244792066819	0.176900591863639	0.891370952690061	-0.0198876155594975	0.874065682151944	0.985137606141405	-0.12335838612755	0.323742828520306	0.982535724057645	0.00606712907295451	0.961438695315052	0.995332853736752	-0.0859112893230661	0.532853774274384	0.998384686091202	0.149328042458228	0.276540110788022	0.999415729175536	0.213920946477291	0.116821474325433	0.97483314354806	0.305682848200212	0.0232343452712418	0.997501083813489	0.168808206359566	0.217939929309454	0.995973336638889	0.0957020728183708	0.487029374616724	0.995428455227968	-0.123761251789916	0.368001077714849	0.973740240989694	-0.0388773653964032	0.778091993384062	0.999153097052428	-0.127570532116491	0.353325802985359	0.999341380522568	0.0238623910680961	0.862707999314269	0.998574338470234	-0.0717597188812312	0.602622688352549	0.998793991760469	0.0669564746947794	0.627177969661539	0.998948506632472	0.00461877112125278	0.973302090606044	0.998255297717977	0.0496869770283287	0.71866215229548	0.997017252574661	0.059919997370199	0.663879973161478	0.993213351817303	-0.107507485909998	0.434654265342644	1	-0.0265170647923135	0.84760701869302	0.999902990704665	-0.0117309480721424	0.932258488732993	0.998896730257196	0.029281688730665	0.831938232547134	0.995474478502005	-0.0572493826114474	0.678023586765478	0.998564083493162
PCNA	-0.0446291364013779	0.628377480179858	0.999046898509471	0.546025330472182	0.99288661247124	0.254573186772548	0.0391348830787914	0.271938978319492	-0.0805321067584598	0.555181015945209	0.918190272640983	0.761793357097755	0.968832925441328	0.132091630375246	0.290395239791436	0.926658227337799	-0.0590992120214067	0.637381484849916	0.989795428258228	0.0150217337411051	0.904711184719871	0.997453448322807	0.0527387186908678	0.674077868519573	0.976147288867016	0.222554437774183	0.0724794833498798	0.925085250825346	0.14953232266665	0.230782037821318	0.93234822880877	-0.0888062866788031	0.478272507943157	0.922519598430877	0.027113410272533	0.828908668043023	0.982773624710711	0.0114816554615944	0.927096755532293	0.998800360505991	0.0227678664257876	0.856009350941213	0.998651818409749	-0.0120668059112517	0.923392215774759	0.99588583936984	-0.0645484532183165	0.606614370719208	0.954368701208911	0.15567087546292	0.211980608067246	0.969622712242757	0.136894479791373	0.273054015360933	0.998309882235873	0.131011327660442	0.294393301461318	0.976238257336869	0.0651754122174411	0.603116428315223	0.965477210012092	-0.0421342753029089	0.736939123676972	0.98558346623003	0.288516658080064	0.0188070091220599	0.630064616191653	0.210512403589996	0.0897715339757252	0.980240101705627	0.208087831733997	0.0936165630189575	0.771518500671035	0.0396347040658515	0.773882403206278	0.998384686091202	-0.165887977584666	0.226122281768762	0.999415729175536	-0.20868751687729	0.126262084690961	0.97483314354806	-0.232004333560831	0.0883040738252598	0.997501083813489	-0.0972878808649006	0.479807033966932	0.995973336638889	-0.0507740635201537	0.712769439985796	0.995428455227968	0.0292434696469755	0.832154416114706	0.996943534146844	0.174208138721487	0.203358943606283	0.999153097052428	0.0235586983801098	0.864438756260372	0.999341380522568	0.173931921582583	0.20408761130961	0.998574338470234	-0.232668892440955	0.0873707800373609	0.998793991760469	0.225364815419336	0.0980626405780902	0.998948506632472	0.057193376774888	0.678321398795274	0.998141086159858	0.0915799184443706	0.506066801457999	0.989278139881455	0.036561354327579	0.791004129626473	0.993213351817303	-0.0432916050644288	0.753648678502451	1	0.282668302922145	0.0365256529417511	0.999902990704665	0.193326024228907	0.157304975604739	0.998896730257196	0.174498645666219	0.202594566250127	0.991448837356573	0.0625199606931362	0.650221325515957	0.998564083493162
CDS2	0.0589820314367216	0.522230863124108	0.999046898509471	0.597684549083561	0.99288661247124	0.0290260626375065	0.817041314880391	0.936243512066151	0.304277998274639	0.0226071822484912	0.44354989013255	0.208122020495086	0.764151480763357	-0.0260174156572172	0.835726341785976	0.989857729407474	-0.333803037874353	0.00616159387182505	0.750509698447689	-0.101704867665785	0.416460374667842	0.997453448322807	-0.234463899801443	0.0581048454635867	0.859634777340372	0.256264674240495	0.037806467523686	0.902140622885167	0.344893107809325	0.00456872627798184	0.682935937958817	0.134587890723943	0.281293947222332	0.866347028216548	-0.210369148578336	0.0899952100249337	0.71373394149404	0.276499139252396	0.0246157283867981	0.998800360505991	-0.0689929016553913	0.582011937296296	0.998651818409749	-0.139144050862444	0.265174550705992	0.908495819766568	0.151162790994124	0.225678995857965	0.840050315323085	0.0528925992686219	0.673180626410011	0.998864872221154	0.21186995483658	0.0876735026175586	0.993981125017224	0.0379779510037004	0.762081522253552	0.993679049512843	-0.0999133641488383	0.424759478883403	0.933618919696124	0.0748102618485246	0.550516284231134	0.964101232326808	-0.0165242688104649	0.895231237913793	0.987227274546606	0.170166807313284	0.171934546405648	0.980240101705627	0.108368582265021	0.386422230903312	0.906143427337247	0.182435149680158	0.182493081108822	0.998384686091202	0.135077117894082	0.325476899200913	0.999415729175536	0.198365028149012	0.146558428906362	0.97483314354806	0.236189792766594	0.0825544156548788	0.997501083813489	0.0623408597666989	0.65115862744409	0.995973336638889	0.0668326692532514	0.627816381491852	0.995428455227968	0.0209036653402454	0.879595938787081	0.998126182708287	0.00162440245388871	0.990608965086286	0.999153097052428	0.0691247566558812	0.616041355242727	0.999341380522568	-0.00068590836655647	0.996034536813178	0.999720368329695	-0.13320104681222	0.332303383284693	0.998793991760469	0.121466837444678	0.377015532725798	0.998948506632472	0.0742972635832772	0.58982243210605	0.997544713018881	0.142998903386541	0.297637067839757	0.968214891976967	-0.0557850822974371	0.685825969563799	0.993213351817303	0.130776723632129	0.341256810262033	1	0.222057869111142	0.103225380790217	0.999902990704665	0.237109531956627	0.0813313613159354	0.998896730257196	0.282201823821057	0.0368494147168324	0.991448837356573	-0.0134127124975391	0.922574781401443	0.998564083493162
GPCPD1	-0.0658302288885626	0.475003746725965	0.999046898509471	0.496681567114528	0.99288661247124	0.133561652251433	0.285012437171127	0.62849490549091	0.0632630138017625	0.643218235456379	0.934460889413117	0.817160765767496	0.974675630467622	0.0728320592394652	0.561134037787917	0.968486142902878	-0.0393925161018702	0.75349551509289	0.989795428258228	0.0269722646171998	0.829785975370913	0.997453448322807	0.012151201218561	0.922858047944272	0.994278591321654	0.055528889207062	0.657880443250353	0.981236009900699	0.0458493410466298	0.714695461463315	0.981635529748204	0.0150795246900508	0.904346310277787	0.991410611421062	0.00541014889105243	0.96561163459781	0.996630914741213	-0.0601221231443488	0.631557166295991	0.998800360505991	-0.0895884211928469	0.474390365684388	0.998651818409749	-0.194968685822111	0.116702560348479	0.821323589783271	0.152644983807351	0.221108743084965	0.833863044947336	-0.010941856303497	0.930515550567865	0.998864872221154	0.166078302203787	0.182622464333386	0.998309882235873	0.0769851716972136	0.538955339203739	0.993679049512843	-0.0449464005458523	0.720080840715054	0.975768836135265	0.135088583354718	0.279491450499604	0.912975484831503	0.0753723917422974	0.547516841195052	0.947499901489609	0.176734208677145	0.155734620685235	0.980240101705627	0.0338205707146357	0.787478006766609	0.980759169844068	-0.133595664615407	0.330860073901781	0.998384686091202	-0.0646162174541403	0.639291100435939	0.999415729175536	-0.191146504562803	0.162128724392228	0.97483314354806	-0.0705755017799356	0.608637567309495	0.997501083813489	-0.00744476354315361	0.95697945550492	0.998544641553656	-0.11244632688614	0.413718754555407	0.995428455227968	-0.19773639908208	0.147868479706549	0.928751257415167	0.0821225685021516	0.5511374293891	0.999153097052428	0.105563172220829	0.443056260117407	0.999341380522568	-0.00581217089555745	0.966407429021103	0.998845281999909	-0.0405519980002533	0.768792365213395	0.998793991760469	-0.0600299428298022	0.663300143996509	0.998948506632472	0.174972040366834	0.201353337740351	0.994439433480164	0.234217986848861	0.0852252749680024	0.910294215040128	0.177402365095426	0.195065893303554	0.954904543756007	-0.14134709053536	0.303310505207579	1	-0.0942708711596125	0.49359622110781	0.999902990704665	0.05074988612133	0.712900317714849	0.998896730257196	0.162078299274914	0.237113523204169	0.991448837356573	0.202135756636355	0.138880759886625	0.998564083493162
SHLD1	-0.162863522858446	0.0755200640414112	0.999046898509471	0.0827077493376613	0.99288661247124	-0.00987721412053278	0.937262029031725	0.979062055110114	0.0145675912862437	0.915137471668853	0.985707437988979	0.558075581047134	0.913878245719566	0.206573268938082	0.0960831311910915	0.902062712741671	0.265602004432482	0.0311298074582422	0.803484249599504	0.079684134198296	0.524775974425973	0.997453448322807	0.120113162560793	0.336731531274098	0.935299437369548	-0.177809480381514	0.153193766240051	0.938659763342739	-0.243506768955758	0.0488123775723726	0.872261685602416	-0.0868430244615388	0.488091427042142	0.922519598430877	0.131786213720655	0.291521913017496	0.854276745531009	0.0970930537306827	0.438013810123546	0.998800360505991	0.0159583944489007	0.898799868015044	0.998651818409749	-0.0107098121669068	0.93198558071098	0.996312616344856	-0.00774497934799335	0.950786439478962	0.991644258843383	-0.0327002804795349	0.794360740664269	0.998864872221154	0.0191355628702728	0.878791259601792	0.998309882235873	0.0899035565795563	0.47283097453072	0.99294490516636	0.163189044620031	0.190460043191564	0.89754066454652	0.18085584374321	0.146162495889013	0.87488907911364	0.127452040471108	0.307819492934659	0.897237996842746	0.0288631015354391	0.818050878269397	0.998554297961864	0.148739133155303	0.233293293672316	0.857014187089255	0.00205753928210704	0.988105065178069	0.999131201049578	0.0595652568491265	0.665752131692011	0.999415729175536	-0.07232960633381	0.599737413227795	0.992874262088057	0.00241746350677693	0.986024482044744	1	-0.0329232018825871	0.81139912695468	0.998087134084826	-0.143480935718643	0.295994515840962	0.995428455227968	-0.225391334575392	0.0980220648361194	0.928751257415167	0.0577926295261296	0.67513740291159	0.999153097052428	0.0400461794822694	0.771597955567232	0.999341380522568	-0.09100921010994	0.508732150576194	0.998574338470234	-0.0176062055374765	0.898479876067486	0.998793991760469	0.063024224833933	0.647585212825283	0.998948506632472	0.0202432078048657	0.883373274678931	0.998141086159858	-0.0495426430355086	0.719445768163515	0.997017252574661	-0.108378300328181	0.430920382153626	0.993213351817303	-0.0407301850981167	0.767804724657661	1	0.0641821200891507	0.641548415994979	0.999902990704665	-0.0290927512189132	0.833007064410226	0.998896730257196	-0.0539057475645904	0.695887600194191	0.995474478502005	-0.111481813631307	0.417761071673316	0.998564083493162
TRMT6	0.116277758613685	0.20597117306503	0.999046898509471	0.194936673955517	0.99288661247124	-0.129552296836756	0.299849903060707	0.642073331896045	-0.402763122463329	0.00208735876030123	0.25350504824733	0.918157586543502	0.989685304367642	0.0451024220060909	0.719149308572055	0.983706092065249	0.120473879397929	0.335271849745897	0.955794584560142	0.0951655037423278	0.447204507364315	0.997453448322807	0.123787752620014	0.322048530205013	0.933229661779984	-0.0823006269090742	0.511210261944306	0.980521805998158	-0.0713003186130423	0.569421348638636	0.961975333445577	0.021909170913938	0.861385262803281	0.985840827249189	-0.0566498988128733	0.651416168568669	0.95439838835718	-0.100683680529581	0.421179500591016	0.998800360505991	0.0328149707843233	0.793655388800118	0.998651818409749	-0.0805427979335799	0.520304310402549	0.97049578210732	0.145943802215152	0.242293918655259	0.849778537702216	-0.14005158440373	0.262039511343157	0.969622712242757	-0.140717414294932	0.25975539142559	0.998309882235873	-0.144391833628007	0.247392711191805	0.976238257336869	-0.0110643717089186	0.929739492390044	0.994271342567454	0.132624834848403	0.288435129446	0.918428477473563	-0.105809635303419	0.397801237179554	0.922029747921687	-0.104158149019193	0.405248528782145	0.982535724057645	-0.159466825045545	0.200909743448703	0.837930590693028	0.0938165718280037	0.495690287460223	0.998384686091202	0.124037161143124	0.366925918847016	0.999415729175536	-0.0152310847669001	0.912117048715375	0.99453516974183	0.00274219741067234	0.984147399425992	1	-0.240726067771584	0.0766600805873807	0.995973336638889	-0.209880563918418	0.124060761059772	0.995428455227968	-0.0548766343992626	0.690683016220787	0.992780182304431	-0.106777387968951	0.437798719679292	0.999153097052428	0.132441013404875	0.335094308476502	0.999341380522568	-0.17505103523328	0.201146740944363	0.998574338470234	0.151059800379947	0.270944659797546	0.998793991760469	-0.156857086192296	0.252764493666521	0.998948506632472	-0.169162492315883	0.216961484936585	0.994439433480164	-0.0109332999561246	0.936854891444215	0.997017252574661	-0.0960460974795926	0.485457734065486	0.993213351817303	0.143872434164118	0.294664808604777	1	-0.0355364745856174	0.796736056043908	0.999902990704665	-0.00887942530999088	0.948699283011519	0.99890786951	0.0202552742021	0.88330424031217	0.995474478502005	-0.139215958985297	0.310732704480818	0.998564083493162
MCM8	-0.0146103460673677	0.874156148892208	0.999046898509471	0.88252800552729	0.993378113290297	0.322899285297671	0.00818439633566506	0.135084042562488	0.138323724771962	0.30930994316635	0.815351514102077	0.995900694957683	0.998231578574854	0.1539955380995	0.217001140793814	0.926658227337799	0.158864360114061	0.202638764623178	0.920566067762828	0.159535408688565	0.200713582804407	0.997453448322807	0.165794998069747	0.183380483850679	0.913953521131608	0.122050701155153	0.328937867340505	0.955659621614202	0.0805912825318721	0.520052390325839	0.953921334468487	-0.0516505049286642	0.680435852143535	0.96147071522601	0.0132224874441552	0.916080528782251	0.99195839406655	0.099097124502161	0.428571754782219	0.998800360505991	-0.0732749315795073	0.558748592572015	0.998651818409749	-0.011878914469727	0.924581568150026	0.99588583936984	0.0450711870951958	0.719335765254647	0.967316992542895	-0.0645444233475367	0.606636882867625	0.998864872221154	0.0803442956321718	0.521336344254162	0.998309882235873	-0.0319283658880667	0.799112304027839	0.993679049512843	0.129307015783097	0.300773648675787	0.919525791251544	0.151207344768913	0.225540664360336	0.903624405660233	0.058869013284311	0.638695241592383	0.959934337786701	0.127813343103673	0.30643884473579	0.982535724057645	0.08981030510069	0.473292125614008	0.928666029930355	0.204165652273639	0.134874294932882	0.998384686091202	0.169315415138068	0.216540102354757	0.999415729175536	0.0240737761600056	0.861503684348681	0.994519335017294	0.0793433171851116	0.564737298376602	0.997501083813489	-0.174048452542853	0.203779975018472	0.995973336638889	-0.187037648347517	0.171515856893088	0.995428455227968	-0.0531075850008653	0.700176728313383	0.992780182304431	0.219763603094989	0.10692873232561	0.999153097052428	-0.093513240736975	0.497091034778327	0.999341380522568	0.277684587134335	0.040109148464378	0.994346524181678	0.114079553093239	0.406925363965006	0.998793991760469	-0.0870506322405726	0.527414434325742	0.998948506632472	0.0251867362705816	0.855168085608195	0.998141086159858	-0.0209284289589184	0.879454360152886	0.997017252574661	0.0241203379244445	0.861238451992305	0.997084605066558	0.221364407229446	0.10433415025339	1	0.173389133866475	0.205524870667629	0.999902990704665	0.174628697763154	0.202253034900515	0.998896730257196	0.0763995725697745	0.579310809767842	0.995474478502005	0.0761144172624577	0.580731578156132	0.998564083493162
CRLS1	-0.044448920678961	0.629766587335693	0.999046898509471	0.546025330472182	0.99288661247124	-0.136673079109698	0.273837867043987	0.619786348230346	0.177854559342144	0.189720413282917	0.728186322114669	0.0527541675952719	0.547526354238173	0.311728730615246	0.0108360511150613	0.737428280654705	-0.0151557852093046	0.903864854786877	0.997218435102598	-0.181785960057518	0.144064516230021	0.997453448322807	-0.211602103694357	0.0880843664804282	0.869181471489599	-0.135823203220435	0.27686071899945	0.950565973692966	-0.0941205962833366	0.452231105865076	0.952330359323013	0.100356116531432	0.422699708614894	0.906725459309004	-0.0471455831934569	0.706988571372223	0.962001004223374	0.0955273734404653	0.445470968682267	0.998800360505991	-0.0111750537044003	0.929038447497826	0.998651818409749	0.0795615870722843	0.525415726230562	0.97049578210732	-0.0482652082279262	0.70035525566498	0.966060470477359	0.108520662613118	0.385752132151667	0.969622712242757	-0.0453320648782665	0.717778957978143	0.998309882235873	-0.0583112787534693	0.641882851026857	0.993679049512843	0.280951536714389	0.0223076971881578	0.721497570464246	0.207873560414153	0.0939624756190473	0.82776534671482	0.362844532198438	0.00275163860075722	0.555518973639014	-0.0127792427812705	0.918884032829785	0.998554297961864	0.121699471404558	0.330342134748536	0.893142780199831	0.181713206072401	0.184259845903593	0.998384686091202	-0.0215026608613443	0.876172418721729	0.999415729175536	-0.131016203089686	0.340365756155499	0.97483314354806	-0.155727947690287	0.256239033210367	0.997501083813489	-0.116152767124736	0.398395642528258	0.995973336638889	-0.103496811780953	0.452083646472313	0.995428455227968	-0.0545156039097938	0.692616731155729	0.992780182304431	0.0704268708341529	0.609394324575296	0.999153097052428	0.0663828560787168	0.630138151337081	0.999341380522568	-0.0475442799344669	0.730324372339485	0.998574338470234	-0.0622350503117766	0.651712619704343	0.998793991760469	0.0912354119089963	0.507674877935425	0.998948506632472	-0.0942517981930646	0.493684044221263	0.994439433480164	0.0698576525249415	0.612296260579084	0.991098999867119	0.0575986415398765	0.676167500084439	0.993213351817303	0.0931130272260756	0.498942303297553	1	0.180171730031039	0.188073296554	0.999902990704665	0.0521936951148245	0.705099170195404	0.998896730257196	0.0974130655922739	0.479239324668113	0.994556017365256	0.118169995472899	0.390197547421864	0.998564083493162
BMP2	0.0633586989811313	0.491776338864622	0.999046898509471	0.518314717882254	0.99288661247124	-0.0656740769747898	0.600340610902556	0.835895200361756	0.084840830941715	0.534143385416093	0.913093430069484	0.208122020495086	0.764151480763357	-0.230043232981992	0.0631437041183903	0.877536446417406	-0.0235687073020728	0.851001508543511	0.997218435102598	-0.0136219337958283	0.91355491895919	0.997453448322807	-0.0798596987302333	0.523860126745912	0.957911618622116	-0.0503668133191643	0.687964511593752	0.981236009900699	0.0467262410120025	0.709478634253265	0.981091775123958	0.0284255306137937	0.82076313574485	0.980438669871073	-0.0654231132307961	0.601736895773366	0.946193030513684	0.0525859820141023	0.674968888601191	0.998800360505991	-0.10164076883292	0.416755690138847	0.998651818409749	-0.115908142593892	0.354041104871167	0.921234581094195	0.0674084590691928	0.590730412605396	0.952180511349046	0.216895155390121	0.0802414465779536	0.943532732376891	0.142764668837822	0.252816800262151	0.998309882235873	-0.101582616733349	0.417023712182718	0.980912246793775	-0.242643759193888	0.0496430037596089	0.789415069990102	-0.185344877038614	0.136244799747436	0.87488907911364	-0.0719881546407863	0.565692837941428	0.951022721355547	0.0661132347489296	0.597900720952218	0.994952801973192	-0.125709234909521	0.314535645522382	0.888672412366536	-0.163772907419643	0.232179996014599	0.998384686091202	0.318535222726189	0.0177802891167383	0.999415729175536	0.232255996386261	0.0879497292680512	0.969313232767502	0.197077398119636	0.149251135470354	0.997501083813489	-0.202815597107661	0.13752914452428	0.995973336638889	-0.149976551520795	0.274435830720857	0.995428455227968	0.0255970617033402	0.852834545509274	0.998126182708287	-0.100676854308792	0.46456459097072	0.999153097052428	-0.181578757958794	0.184590225809651	0.999341380522568	0.125015824915003	0.363127641166256	0.998574338470234	-0.0587354561783028	0.670139335080961	0.998793991760469	0.0125904146920679	0.927308319430951	0.99948425264144	0.177461846674384	0.194913783722312	0.994439433480164	-0.0648420462744421	0.638118066005425	0.991276694632407	0.050815929973153	0.712542826835708	0.993213351817303	-0.146830693843521	0.28474307937016	1	-0.221516704523544	0.104089859705112	0.999902990704665	0.0313306551588296	0.820366870408806	0.998896730257196	-0.153773997908634	0.262327467239487	0.991448837356573	-0.0175928261485337	0.898556618410615	0.998564083493162
AL096799.1	0.0843538306426967	0.359660646587949	0.999046898509471	0.359590963964216	0.99288661247124	0.2119320213727	0.0875785128618284	0.391337923754365	0.215470405386435	0.11074305772552	0.635701378866435	0.753975178635228	0.968832925441328	-0.116994847453763	0.349516059233651	0.930650901569423	-0.165878607814235	0.183156538050798	0.915098366415526	-0.198729807156317	0.109678202985534	0.997453448322807	-0.133725848461999	0.284415314966328	0.924729399329086	0.0423415617363597	0.735692129987494	0.981236009900699	0.0558710549366036	0.655904675248898	0.971537734712085	-0.0809532378097462	0.518173657086316	0.927050835077772	0.131953322566711	0.290905098401671	0.854276745531009	-0.209905537575148	0.0907220878487731	0.998800360505991	-0.0310186070112795	0.804721700817509	0.998651818409749	0.0779958250595786	0.533623852200428	0.97049578210732	-0.0542148554359534	0.665489678404386	0.959756105848666	0.17671933186354	0.155769992067055	0.969622712242757	-0.123775338434898	0.322097437643413	0.998309882235873	0.0270550889893618	0.829271145607254	0.993679049512843	-0.061208939340659	0.625393361494319	0.969873507533848	-0.220568128989063	0.0751323810018872	0.821360380857589	-0.0658255006596394	0.599498828767599	0.957059883777215	-0.135238271397209	0.278954064519424	0.982535724057645	-0.049019883686328	0.695896635106929	0.973599626133875	-0.150019881691875	0.274295612788411	0.998384686091202	-0.180102823858776	0.188245074044609	0.999415729175536	-0.220345432469017	0.105980020006239	0.97483314354806	-0.158434063556082	0.247965471180269	0.997501083813489	0.0183950710847825	0.893956705077303	0.998087134084826	-0.0639096421422831	0.642966954695464	0.995428455227968	-0.253226785313439	0.0621288182073312	0.922522251374186	0.233733464198432	0.0858918474089444	0.999153097052428	-0.164838733382422	0.2291135550153	0.999341380522568	0.0974350884913638	0.479139488277793	0.998574338470234	-0.0973031482265865	0.479737777829859	0.998793991760469	0.00479806634396857	0.97226610736132	0.99948425264144	0.17728142592746	0.19537542634259	0.994439433480164	0.140220474024753	0.307219847227871	0.968214891976967	0.146064061386072	0.287292958947087	0.979297270359762	-0.174248710384326	0.203252069721707	1	-0.0809221446655227	0.55699230388207	0.999902990704665	-0.00905990143417769	0.947658025252216	0.99890786951	0.0571191511367596	0.678716170154803	0.995474478502005	0.0692081425347275	0.615614761479239	0.998564083493162
TMX4	0.00372016741274826	0.967833244780187	0.999046898509471	0.942783586243814	0.995757492174902	0.0572794890753096	0.647796800698759	0.86006755184003	-0.0600143725524828	0.660390900701224	0.936820216005206	0.42882035232174	0.872327801710499	-0.110563576167709	0.376817950413988	0.937344081359679	-0.358728668094614	0.0030987602674508	0.696776998600807	-0.155670289436682	0.211982349778177	0.997453448322807	-0.238138489860664	0.05416914679311	0.847428926514729	0.169930522447355	0.172539500977502	0.938659763342739	0.224381998282391	0.0701052485535442	0.882949460636554	0.246807123632036	0.0457402824015159	0.716699716797755	-0.0510726410757652	0.68382114351806	0.955616994291945	-0.0630656020899575	0.614922524383105	0.998800360505991	0.059572435822336	0.634684265785717	0.998651818409749	-0.0973903971902929	0.436605560769813	0.950671514044412	0.137384660617639	0.271323903824565	0.872288662750094	0.0588855625493541	0.638600757025199	0.998864872221154	0.00181746066562635	0.988444630117107	0.999175388329889	0.0712506691396858	0.569690923036169	0.993679049512843	-0.148972370782723	0.232552902708994	0.912345025204547	-0.0291891560324414	0.816031228560813	0.98558346623003	-0.0715912379436955	0.567842982916257	0.951829895474879	-0.0244918057231878	0.845236444095986	0.998554297961864	0.0153882547075282	0.902397418887604	0.990951787501324	-0.105403766732501	0.443749077409215	0.998384686091202	0.074862451824311	0.586988089305029	0.999415729175536	-0.057170706802772	0.678441960655167	0.992874262088057	-0.137939746065794	0.315232690297299	0.997501083813489	-0.228763850622147	0.0929672640006632	0.995973336638889	-0.0573779395856748	0.677340167616919	0.995428455227968	0.227990754099568	0.0941076505450256	0.928751257415167	-0.0830972099744849	0.54640550293619	0.999153097052428	-0.113139476447204	0.4108276760379	0.999341380522568	0.241223142385807	0.0760349924576048	0.994346524181678	-0.0101379995000633	0.941439802045033	0.998793991760469	0.0674254586231372	0.624762081128088	0.998948506632472	0.139465237372203	0.309858568727861	0.994439433480164	0.0328359833665789	0.811889650067826	0.997017252574661	0.0491474554701087	0.721592778432126	0.993213351817303	-0.0643962625333378	0.640434466828071	1	-0.0721913559856046	0.600436800742167	0.999902990704665	0.0323774166791131	0.814469837345795	0.998896730257196	0.00440489028993974	0.974537969564948	0.997963183784292	-0.0097051334331787	0.943936078775555	0.998564083493162
PLCB1	0.046959068241196	0.610536610830838	0.999046898509471	0.627311419458575	0.99288661247124	0.131014040998357	0.294383214837241	0.636904073153585	0.129330117945009	0.342118799039285	0.83148765465432	0.514083235475648	0.90407743651624	0.146353183259579	0.24096106707546	0.926658227337799	-0.192912687491989	0.120685515032333	0.879414339387144	-0.164319799546303	0.187364380461548	0.997453448322807	-0.0852463137034098	0.496154688235646	0.956391075530613	0.168613879609551	0.17593895048324	0.938659763342739	0.102659931660418	0.412074513007226	0.949789415204481	-0.074207134658934	0.553743238957163	0.937850792665312	-0.071627029140613	0.567648941197173	0.936528676910259	-0.0102291112294205	0.935031599632306	0.998800360505991	-0.0445331112108066	0.722550359093893	0.998651818409749	0.0206263049140427	0.869428338893596	0.989999775199719	-0.0377019749392884	0.763759993189845	0.97331672371178	0.0705791494385875	0.573342800420003	0.998864872221154	0.232864759077436	0.0598885599030665	0.976612163194111	0.112862572313541	0.366914285792568	0.980912246793775	0.0952997299079496	0.446561059625295	0.934313979442536	0.0921400182912473	0.461843797802043	0.950165895717175	0.15026430537759	0.228481261138936	0.878303487631816	0.234795056403506	0.0577409078240278	0.980240101705627	0.250956612242554	0.0421052606246233	0.747712824446665	0.143594583582839	0.295608114649342	0.998384686091202	-0.0212501128310936	0.877615569919956	0.999415729175536	-0.0623319511669111	0.651205263471388	0.992874262088057	-0.0508388967320701	0.712418523702546	0.997501083813489	-0.053052975152182	0.700470529727259	0.995973336638889	-0.038865434549542	0.778158360775765	0.995428455227968	0.00700399149569536	0.959524324398214	0.998126182708287	0.17308910591992	0.2063223802292	0.999153097052428	-0.086153402345639	0.531695599436848	0.999341380522568	0.110900552740078	0.420208035970434	0.998574338470234	0.0405519980002533	0.768792365213395	0.998793991760469	0.0219340175724277	0.873708416902828	0.998948506632472	0.0216504896308724	0.875327856641176	0.998141086159858	-0.131740851946571	0.33767831679999	0.973617326390334	-0.132752536546567	0.333948592766883	0.984251493489235	0.145495869354034	0.289192438548371	1	0.122916516663146	0.371304656132902	0.999902990704665	0.177263649176281	0.195420953825826	0.998896730257196	-0.0468290385741954	0.734230945620681	0.995474478502005	-0.0415466948094504	0.763283747737456	0.998564083493162
PLCB4	-0.0076334230995146	0.934053574769633	0.999046898509471	0.92264467560437	0.995757492174902	0.38596310484103	0.00137110020273828	0.0588499835446838	0.320555400744714	0.0160116272800151	0.409706324457493	0.390891078708644	0.857095313245012	0.0565659542659723	0.651899355126426	0.973513637081454	-0.0994520120346103	0.426911857863636	0.973320758598041	-0.0964817335416179	0.440917083078935	0.997453448322807	-0.118902218109458	0.341660882442375	0.935299437369548	0.0219858454820584	0.860904978572375	0.986367757060464	0.0307541344998569	0.806354243697205	0.985296014156346	0.125043094625116	0.317127370946094	0.872015361493012	0.159588947983168	0.200560546373732	0.805243727398566	-0.157549188670278	0.206449900601667	0.998800360505991	0.0379116307915638	0.762484778663313	0.998651818409749	0.115929019420728	0.353953834650297	0.921234581094195	-0.124504196311138	0.31923401679677	0.886555356544479	0.0459390913505599	0.714160918567732	0.998864872221154	0.0282019758459261	0.822149636918214	0.998309882235873	0.113009610840657	0.366286308395971	0.980912246793775	0.11183365895222	0.371326917363321	0.92085270413827	-0.107152180800064	0.39180687983667	0.936887825584246	0.037247498469101	0.7665264540642	0.969868722861203	0.0555510128102363	0.657752624136611	0.997159292353724	0.103980935288386	0.40605246880196	0.908760313577146	-0.0263148445027375	0.848755499471001	0.998384686091202	0.0825110493119033	0.549248993992428	0.999415729175536	0.0582173927227722	0.672883929760708	0.992874262088057	0.0458596435390072	0.73953634624387	0.997501083813489	0.00592689913144268	0.965744726957245	0.998741721431542	0.00743387141801824	0.957042337927166	0.995545596802864	-0.0481253642461954	0.727155541660341	0.992780182304431	0.205577154997694	0.132139943936359	0.999153097052428	-0.374449816978805	0.0048554776208203	0.999341380522568	0.365011552329077	0.00614277637147963	0.994346524181678	0.0756561742050989	0.583018058942589	0.998793991760469	-0.113421959289001	0.409652810903722	0.998948506632472	0.207700363858836	0.128105740209091	0.994439433480164	-0.0108972164579196	0.93706287005121	0.997017252574661	-0.0955020297068607	0.487944476556556	0.993213351817303	0.00306648869206371	0.982272960396815	1	-0.104697308880672	0.446826748617643	0.999902990704665	0.220325252407253	0.106012816053035	0.998896730257196	-0.024840692782611	0.85713700891307	0.995474478502005	-0.118097297844186	0.39049125170401	0.998564083493162
MKKS	-0.0543092952054841	0.555769714425913	0.999046898509471	0.574451216512357	0.99288661247124	-0.190298207781005	0.125899391998689	0.454298604298594	-0.0204835379823004	0.880888342220908	0.982059871790067	0.0771642065763615	0.59912705048841	0.0554801552176775	0.658162038312215	0.975672163553742	-0.0473879234505805	0.705550942068844	0.989795428258228	-0.00890022054758104	0.94345697461313	0.997453448322807	0.0112534320563649	0.928542042030708	0.994278591321654	0.0211080835901892	0.866406179847812	0.986890406501807	0.0165775850596649	0.894895109877933	0.990344572865239	-0.000793659194213198	0.994953795115594	0.999662000548034	-0.0260063141674142	0.835795461582699	0.982773624710711	0.0344658421219861	0.783520955031295	0.998800360505991	0.0801052915072436	0.522580314632352	0.998651818409749	0.0337995826476065	0.787606804228394	0.986721565204995	-0.000187883596042965	0.998805400413394	0.999950780231215	-0.0929013715539278	0.458135470860021	0.978242958788455	0.000376026344612348	0.997609155706939	0.999205526832516	-0.0324535034849099	0.795878989220002	0.993679049512843	0.0671795248288679	0.591994969495977	0.962807361937626	0.0707805714949758	0.572246284076436	0.966200750001156	0.0800309403449948	0.522967601475145	0.94338004079232	0.050824157051534	0.685278748550877	0.997159292353724	-0.0401186285758342	0.749099677556682	0.976606095964815	-0.046637557061093	0.735277937198336	0.998384686091202	-0.313051322640746	0.0199570870302718	0.999415729175536	-0.107375538344853	0.435221609718444	0.978410813394141	-0.140790188111098	0.305238915812985	0.997501083813489	0.294321137356519	0.0291706670502833	0.987821247380942	0.254628139444353	0.0606481917615075	0.977987913310004	0.0992472815549821	0.47096219223229	0.983629198715128	-0.0738200670711649	0.592220267013309	0.999153097052428	-0.120535392477714	0.380712477315068	0.999341380522568	0.0464251662837695	0.736439816489741	0.998574338470234	0.0371967170269227	0.787456170236298	0.998793991760469	-0.0926784393808665	0.500956600308564	0.998948506632472	-0.174539030574217	0.202488467302968	0.994439433480164	0.0414599394375815	0.763763739027811	0.997017252574661	0.133876943276879	0.329833709420874	0.983818509368642	-0.0160178938738386	0.907596465362909	1	-0.144490944888729	0.292572001121246	0.999902990704665	-0.305618268697938	0.0232649615940859	0.998896730257196	-0.0808405685178285	0.557391243883485	0.995474478502005	0.119660296861514	0.384205397101165	0.998564083493162
SLX4IP	-0.0175066701776389	0.849479025288889	0.999046898509471	0.82952163232409	0.99288661247124	0.210825272221774	0.0892845452837671	0.394271327162495	0.17293030313271	0.202474996160836	0.743801843657572	0.582498997397227	0.922677504734634	0.442692800440339	0.000197628952871009	0.229729541358772	0.126005949756698	0.313385618347638	0.949038028641997	0.170963626152243	0.169905894835229	0.997453448322807	0.160930341911801	0.19675341592191	0.914349602544432	0.0305544734741154	0.807587262910775	0.981236009900699	0.00634708546365003	0.959660803899949	0.99837890174598	0.00948213879402083	0.939766706944174	0.992221665987739	-0.0104651914842365	0.933535530128226	0.994004005319729	0.408913940330383	0.000652241201205563	0.941142305506849	-0.0522198771233661	0.67710644484033	0.998651818409749	-0.0299373696829325	0.811401165050257	0.989194797100073	0.011252139807462	0.92855022620647	0.987802486083835	-0.124891684258045	0.317718358850741	0.969622712242757	0.275293064961196	0.025274624211739	0.960760670783369	0.162372544943918	0.192718117129034	0.975203009622859	0.349028736983792	0.00407538018256012	0.521101625114871	0.384532680006776	0.00143359983251555	0.749200055150938	0.375128059455775	0.00191239864407122	0.555518973639014	0.419016939247091	0.000462316549797516	0.626978294283731	0.43891165234692	0.000227310695762789	0.397591711644246	-0.0556257549776659	0.686676913837196	0.998384686091202	0.0797690992691815	0.56264366132892	0.999415729175536	0.193709080435907	0.156468222546739	0.97483314354806	0.195453728600159	0.152698634537775	0.997501083813489	0.198298143501378	0.146697403809589	0.995973336638889	0.140269214572024	0.307050050598552	0.995428455227968	-0.0121306244461528	0.92995619150421	0.998126182708287	-0.0552657812645249	0.68860090104935	0.999153097052428	-0.112923010612165	0.411729285955029	0.999341380522568	-0.000938611448972011	0.994573595626729	0.999412642166002	-0.0128077929627135	0.926056736748236	0.998793991760469	0.00230884395499239	0.986652360684376	0.99948425264144	0.0514920811720916	0.708886407429589	0.998141086159858	-0.0892705745592486	0.516895836165593	0.989278139881455	0.0128037282516224	0.926080138211349	0.997084605066558	-0.0700602475292672	0.611262729071313	1	-0.0124828631539326	0.927927625714453	0.999902990704665	0.023678467493309	0.863756111313051	0.998896730257196	-0.0697200258186364	0.612998786385985	0.995474478502005	0.0703349557797782	0.609862515080187	0.998564083493162
BTBD3	-0.00629467773298927	0.945599627868383	0.999046898509471	0.983158444914599	0.996384494266553	0.0963080581900575	0.441743859193915	0.753873695943978	0.308655114905248	0.0206406271950211	0.442785530837297	0.0234671139967156	0.44824391218609	0.0253701123784261	0.839758616639921	0.989857729407474	0.0821877773678129	0.511791639135114	0.988965031127371	0.181681497375035	0.144299013375741	0.997453448322807	0.144060633003558	0.248490254834032	0.921640392940247	0.0150264476250951	0.904681421955923	0.989214036971572	0.0269333560793044	0.830027852422676	0.987378511013823	-0.0424816526586748	0.734849755712839	0.970173142894758	0.0662377688553175	0.597209630672858	0.945056847902983	-0.0528156151233342	0.673629446509104	0.998800360505991	0.0490031326925667	0.695995489316584	0.998651818409749	-0.0995407103544087	0.42649756603557	0.946780494195401	0.14047430197479	0.260587819747303	0.86300492034343	-0.127794199575194	0.306511897356426	0.969622712242757	0.0801145017549087	0.52253234950388	0.998309882235873	0.0909118207654953	0.467860318925503	0.99294490516636	-0.0300408129983657	0.810761544187029	0.986177654809156	0.147407325886292	0.237552250786174	0.910486417638763	-0.103323683358482	0.409042237169043	0.927039721291491	0.113444538208856	0.364432639838747	0.982535724057645	0.0689847271063271	0.582056767148898	0.952857088442932	-0.202541279156186	0.138073335364974	0.998384686091202	-0.186055741714685	0.173816481390111	0.999415729175536	-0.180535274891077	0.187168868549518	0.97483314354806	-0.197402132023531	0.148568615449969	0.997501083813489	0.0261289516587382	0.849811526129565	0.998087134084826	0.0142181812558213	0.917940699443939	0.995428455227968	-0.0595700307623574	0.665726923687354	0.992780182304431	0.112661334635259	0.412820723212891	0.999153097052428	-0.209935782348942	0.123959584920394	0.999341380522568	0.0698182516273796	0.612497350071738	0.998574338470234	-0.162280148581085	0.236522132116793	0.998793991760469	0.18694420898079	0.171733828853647	0.998948506632472	0.213726416806096	0.117162464873522	0.994439433480164	-0.0145777332748328	0.915872963030655	0.997017252574661	0.147152196931536	0.283678174939121	0.979297270359762	-0.220678956815926	0.105439117249581	1	-0.169889602866673	0.214963022240371	0.999902990704665	-0.145788613118102	0.288212765275394	0.998896730257196	-0.157240141087603	0.251593050924612	0.991448837356573	0.04289160094064	0.755854196838949	0.998564083493162
SPTLC3	0.141404979339238	0.123425795774759	0.999046898509471	0.12960796346322	0.99288661247124	-0.00912545998028081	0.942028461106161	0.980115144628388	0.152480961374086	0.261903850918931	0.789526081077234	0.321400626065368	0.83460756308304	-0.0773631821910031	0.53695817741985	0.967384536102888	-0.130786493576162	0.295229890726452	0.947647187708535	-0.234059086372184	0.0585522565366879	0.997453448322807	-0.248744692986144	0.0440120469442063	0.815279527787505	-0.11126676934076	0.37377177316027	0.962006119103898	-0.00112744281262205	0.992831596014907	0.99837890174598	0.150210445388982	0.22865000890667	0.849228652052937	0.0142878063377601	0.90934666223486	0.990908061921806	0.032628777248131	0.794800572716987	0.998800360505991	-0.03611526701852	0.773431083673014	0.998651818409749	0.0368058457120014	0.769217642635219	0.984683979879412	-0.0445284122621828	0.722578452902086	0.967997473714445	0.14132535011845	0.257681663839281	0.969622712242757	-0.0127640053643414	0.918980426562108	0.998309882235873	0.0602227796059785	0.630985239334162	0.993679049512843	-0.0622527479924438	0.619497439964481	0.969873507533848	-0.10072137961409	0.421004742261845	0.945024989733693	0.0210992560032484	0.866461537583495	0.984531341349544	-0.127876088976576	0.306199482456662	0.982535724057645	-0.0235757299270862	0.850957620090421	0.98553338678427	0.148287217033259	0.279939656729783	0.998384686091202	-0.0951745291144735	0.489444578677072	0.999415729175536	-0.284193273589032	0.0354836260113275	0.944994589551944	-0.144434424143702	0.292762842512718	0.997501083813489	-0.0431145772183605	0.754624524202496	0.998087134084826	-0.168849924101492	0.217824556148002	0.995428455227968	-0.321750372214624	0.0166006091110691	0.785343932190518	0.153487982976329	0.26322675419126	0.999153097052428	0.294429613292613	0.0291085044382538	0.999341380522568	-0.116207317470804	0.398172630891638	0.998574338470234	0.0421394427618291	0.760006625734423	0.998793991760469	-0.0751817312844398	0.585389659447891	0.998948506632472	-0.113015555873154	0.41134368278164	0.994439433480164	0.0952243517630788	0.489216212780065	0.989278139881455	0.0546606755671246	0.691839478336943	0.993213351817303	0.121036112492632	0.378722417766784	1	0.143372538074359	0.296363372194478	0.999902990704665	0.00974571070608756	0.943702052352803	0.99890786951	0.202083368465514	0.138985325587962	0.991448837356573	0.145358908611542	0.289651527940108	0.998564083493162
TASP1	-0.115067738763172	0.21076238633514	0.999046898509471	0.209880533776833	0.99288661247124	-0.0019211494695328	0.987785428198004	0.995369663064664	-0.0907909738614483	0.505749900051152	0.905230990553454	0.0729615545833838	0.593095074570424	-0.110438291662136	0.377362237681269	0.937344081359679	-0.27839883133786	0.0236073838726435	0.796339486901287	-0.169271330696013	0.174235427983323	0.997453448322807	-0.227991610492588	0.0655991105442028	0.869181471489599	0.201697143295956	0.104370264180892	0.938659763342739	0.21828545566599	0.0782760766090071	0.892557669547079	0.045259459838421	0.718212119288314	0.970173142894758	-0.118438394641959	0.343560832745852	0.873610152417933	-0.194895882526264	0.116841854086772	0.998800360505991	0.0121567873943196	0.922822692252763	0.998651818409749	-0.0250313153764547	0.841870744783022	0.989327482776439	0.00638804226546082	0.959400719799216	0.992201786604757	0.0238674460971318	0.849134916515023	0.998864872221154	0.120411991685865	0.335522002195859	0.998309882235873	0.0577861411566261	0.644890061632577	0.993679049512843	-0.133607507428451	0.28484559523839	0.91832087450294	-0.0757080685076054	0.545729490335737	0.964101232326808	-0.129561966071432	0.299813525930972	0.896796491887597	0.0222120390077074	0.859488411099045	0.998554297961864	-0.0765004094873572	0.541521815906374	0.944085194661108	0.0696675581485368	0.613266702536019	0.998384686091202	-0.110616037249801	0.421408750695329	0.999415729175536	-0.0410373065875958	0.766103297469198	0.992874262088057	-0.0731733730110988	0.595476714367244	0.997501083813489	0.12919917313968	0.347162749918265	0.995973336638889	0.130273183587601	0.343135106354581	0.995428455227968	0.0976948504502662	0.47796274226553	0.985698225253225	-0.0633155978693512	0.646063970828764	0.999153097052428	0.019229381679324	0.889176607908078	0.999341380522568	-0.0107940316631781	0.937657631087642	0.998574338470234	-0.0117976008417107	0.931874503116093	0.998793991760469	0.0599938671430055	0.663490377986513	0.998948506632472	-0.103056330642953	0.454020965120133	0.994439433480164	0.135204867774254	0.325015299387492	0.97281099845939	-0.0447223709185565	0.745775890480374	0.993213351817303	0.0261914210639794	0.849456618420946	1	0.141640811394045	0.302296600396047	0.999902990704665	-0.114421862734435	0.405509769576213	0.998896730257196	0.120448475469172	0.38105855423811	0.994556017365256	0.0202099407821998	0.88356360668488	0.998564083493162
ESF1	0.10094654965665	0.272621898938491	0.999046898509471	0.252571590588475	0.99288661247124	0.069683432389467	0.578230713296063	0.824148417251721	-0.261224952665764	0.0518170398880883	0.562057651506409	0.643796965009945	0.9389811622667	-0.0662546226969103	0.597116129123565	0.970538855981104	0.112144460253973	0.369990628920635	0.964270963439691	-0.0180720440696188	0.885481121731947	0.997453448322807	0.103890682583436	0.406462262351085	0.944621513870131	-0.0985392219086554	0.43118859925052	0.974832718574288	-0.149615836949066	0.230518725362324	0.93234822880877	-0.155411001687905	0.212753961789491	0.844082732050416	0.117999733921062	0.34536375867357	0.873610152417933	0.0482229529386964	0.700605199766961	0.998800360505991	0.0148513330538853	0.905787156806666	0.998651818409749	-0.134279750209639	0.282407075568801	0.913250199402676	0.0601436266888648	0.631434965705063	0.957946032794909	0.296286257805952	0.0157110945562848	0.82941479533977	0.207900787865672	0.0939184650969561	0.993981125017224	0.18108844889541	0.145635701469558	0.970308152324683	-0.0908113527052751	0.468354346322961	0.941426252326626	-0.139598495874752	0.263601548779889	0.911795812690569	0.127723615053328	0.306781348613038	0.896796491887597	0.11359094524563	0.363809940409551	0.982535724057645	0.228409565099464	0.0650927622846578	0.771047770431511	0.0469985288649714	0.733304598883053	0.998384686091202	-0.0386037703383194	0.77961430753587	0.999415729175536	-0.220634173412465	0.10551162211623	0.97483314354806	-0.206422518242848	0.130522409010503	0.997501083813489	-0.195081716533705	0.153496740101401	0.995973336638889	-0.280177561599484	0.0382819873973772	0.977987913310004	-0.218279033932856	0.10937903856497	0.928751257415167	0.0048371095293575	0.972040518440089	0.999153097052428	-0.108774082107245	0.429229339379974	0.999341380522568	-0.188263796399578	0.168674159888765	0.994346524181678	0.146405700965327	0.286154795971447	0.998793991760469	-0.239398257583274	0.0783498128165829	0.998948506632472	-0.073828169641275	0.592179516676231	0.997544713018881	0.10799791012766	0.432549193618141	0.984185886292922	0.115378639003997	0.401568287594671	0.990031580454975	0.0489195137228045	0.722832131595308	1	-0.0329749622043191	0.811108057226586	0.999902990704665	-0.0116948528473051	0.932466439185801	0.998896730257196	0.0752802971682325	0.584896599564442	0.995474478502005	0.186578464091784	0.172588962117732	0.998564083493162
NDUFAF5	0.0154985521278509	0.866574499988005	0.999046898509471	0.92264467560437	0.995757492174902	0.0814191498011782	0.515760389336362	0.793485023261483	0.0900386569405625	0.509296727879281	0.905230990553454	0.785391204713614	0.970055894467923	-0.0822075164064721	0.51168992344097	0.964206498026399	-0.284494546601106	0.0206048191275354	0.769089051563098	-0.153455680568035	0.218636595984548	0.997453448322807	-0.240727405584207	0.0515288692545099	0.835239858812644	0.199628133122264	0.10804975958804	0.938659763342739	0.238871726281645	0.0534104154021447	0.872261685602416	0.0480999243229735	0.701333106021899	0.967234116476581	-0.0749483174559695	0.54977890865475	0.934361041925773	0.153916810396973	0.217239103379864	0.998800360505991	-0.265799174557933	0.0310002376087824	0.998651818409749	-0.129686848305702	0.299343958218307	0.914973145742773	0.150411256609952	0.228021291335718	0.840298083585167	0.00922958108043068	0.94136816553295	0.998864872221154	0.160479687739559	0.198026650276179	0.998309882235873	0.218520256798394	0.0779479631795229	0.945650508880754	-0.116593426404359	0.35118338666294	0.919525791251544	0.0175176694643908	0.888971502251041	0.989612942730892	0.0205769971912868	0.869737748116604	0.985113593600335	0.126851239719158	0.310124220993546	0.982535724057645	0.165470973539887	0.184250243470347	0.828614192562902	0.130563501462828	0.34205138591701	0.998384686091202	-0.184648688403289	0.177152147564047	0.999415729175536	-0.253695011437301	0.0616309078634908	0.944994589551944	-0.215984127635324	0.113251370389636	0.997501083813489	-0.0391030784159816	0.776836722566223	0.998087134084826	-0.0704774314533477	0.609136848618245	0.995428455227968	-0.108670177330119	0.429672926549576	0.979060468643078	-0.00848299059252995	0.950986811182172	0.999153097052428	0.0610433654810809	0.657964826921717	0.999341380522568	0.0905760048257991	0.510760087194703	0.998574338470234	0.0943808067336856	0.493090171726293	0.998793991760469	-0.111293493767993	0.418552957199764	0.998948506632472	-0.0687042204286352	0.618194694331113	0.998141086159858	-0.0410630209573261	0.765960891606589	0.997017252574661	-0.128545079104107	0.3496299223706	0.984251493489235	0.112594249505069	0.413100799829936	1	-0.00440147197913231	0.974557722261512	0.999902990704665	-0.0235340865939596	0.864579047618491	0.998896730257196	0.0145866858781611	0.915821484782665	0.995474478502005	-0.0741879301015645	0.590371431151743	0.998564083493162
KIF16B	0.000553519718851817	0.995212690724267	0.999046898509471	0.996631448830118	0.996631448830118	-0.0600359209229001	0.632047135944764	0.852209002821839	0.237048222526388	0.078566623448199	0.598382192600716	0.497656543008713	0.897480339198116	-0.1128813395208	0.36683409767486	0.934248465643046	0.0620009394926097	0.620917606260746	0.989795428258228	0.0595855140885003	0.634609790984273	0.997453448322807	0.046934536665507	0.708241389542619	0.97852444279775	-0.0726243470058489	0.562254494124566	0.980694345746886	-0.0284783703040087	0.820435500271982	0.987378511013823	0.187094712151627	0.132519374605224	0.805089435755768	-0.0214108209008832	0.864508105263246	0.989287324615177	-0.226668754549076	0.0672226660522021	0.998800360505991	0.0995728616988345	0.426347450180795	0.998651818409749	-0.0605010441709472	0.629405271716992	0.978753811434515	0.206170932724481	0.0967468248262112	0.750455474547462	-0.043099220248889	0.731140012102772	0.998864872221154	-0.0379368801008903	0.762331244196516	0.998309882235873	0.00983057581290476	0.937557673060495	0.994441119078937	-0.150558959933435	0.227559616857435	0.912345025204547	0.0322375228283902	0.797208388777001	0.98558346623003	-0.186822422214902	0.133093968099874	0.831808181958615	-0.128252564213994	0.304765850293962	0.982535724057645	-0.181237111719087	0.145299760292131	0.799599370744729	-0.288813540283131	0.0324758761999296	0.998384686091202	-0.19868314322722	0.145898778893599	0.999415729175536	-0.0234602016551779	0.865000229200876	0.994519335017294	0.0748331240754531	0.587135013165376	0.997501083813489	0.400029551743531	0.00247807445400362	0.840170493009476	0.259283330769229	0.0559324073274825	0.977987913310004	-0.230698482770584	0.0901607115264304	0.928751257415167	0.00638931631862894	0.963073914760619	0.999153097052428	0.0164514034629863	0.905106984045405	0.999341380522568	0.230248608520903	0.0908073549176646	0.994346524181678	-0.184793001563432	0.176807911868255	0.998793991760469	0.138711015733527	0.312508210136726	0.998948506632472	0.305993586782997	0.0230875026810005	0.994439433480164	0.000793836960510699	0.99541057213557	0.999550064279103	0.173122365283269	0.206233865508656	0.955429025167956	-0.314946426843719	0.0191806001375554	1	-0.254996753676288	0.0602634809049217	0.999902990704665	-0.00696637839361073	0.95974150865485	0.99890786951	-0.106836642360096	0.437543044325782	0.994556017365256	0.121441388764981	0.377116252963571	0.998564083493162
SNRPB2	0.0680829254187735	0.459990407852119	0.999046898509471	0.424909633264047	0.99288661247124	-0.129990820085236	0.298203001999422	0.640908036785339	-0.145573324191407	0.284387048201672	0.803492156672571	0.0697359306818267	0.584388535487151	-0.0608256274554364	0.627564400243356	0.971183608359742	0.101852721812944	0.415779642512333	0.973178799958751	0.0695721465339081	0.578839331930927	0.997453448322807	0.0834925320842361	0.505090443032825	0.956908250281281	-0.113837357738377	0.362763365052014	0.961513837403672	-0.0809044610909338	0.51842663332865	0.953921334468487	-0.0251673507638659	0.841022538657219	0.982541334824665	-0.000167108846055673	0.998937490138395	0.999448772848615	0.184103126392365	0.138936007450634	0.998800360505991	-0.128419121821782	0.304132982679653	0.998651818409749	-0.0256993738352091	0.837707013765527	0.989194797100073	0.0378689825802154	0.762744132038459	0.97331672371178	-0.0531431761305341	0.67172054250287	0.998864872221154	-0.186801531862423	0.133138129123989	0.993981125017224	-0.191423156801284	0.123635370862618	0.960675200643925	0.000835046921427817	0.994690649400642	0.99972465742962	-0.0374990874350963	0.764994635833678	0.98558346623003	-0.164156389775769	0.187809490505175	0.856877404991631	-0.183092457131329	0.141155746049876	0.980240101705627	-0.108578517527061	0.38549739302132	0.905407781890231	0.0109735428379042	0.936622943856973	0.998384686091202	0.0501488231497794	0.716156638363711	0.999415729175536	-0.0481475523200113	0.72703463271494	0.992874262088057	-0.0138192316879935	0.920235636561518	0.997501083813489	-0.127175353924066	0.354831292375683	0.995973336638889	-0.150301332310903	0.273385986232983	0.995428455227968	-0.00404354148205093	0.976626103972037	0.998994718320681	-0.0571789663768827	0.678398034239913	0.999153097052428	0.0571830580895468	0.678376273914279	0.999341380522568	-0.111730862868014	0.416715136831742	0.998574338470234	0.222061875170426	0.103219002082518	0.998793991760469	-0.204224462956437	0.134759526003308	0.998948506632472	-0.0557139266501117	0.686205953882454	0.998141086159858	-0.0857704752333605	0.533527944015253	0.989847793670155	-0.0507071164186066	0.713131859899539	0.993213351817303	0.0730906598837772	0.59589379049451	1	-0.19824662725682	0.146804512521041	0.999902990704665	-0.135248807465593	0.324856627383869	0.998896730257196	-0.0979546504639878	0.476787360871389	0.994556017365256	-0.00741515812872081	0.95715037410437	0.998564083493162
DSTN	0.0271997015333463	0.768075110523964	0.999046898509471	0.9495053355528	0.995757492174902	-0.106749087915779	0.39360101039722	0.718745830700671	-0.162637239806045	0.231069400952303	0.76570222779306	0.113552858086778	0.65252797051703	-0.0896201829861768	0.474233073241168	0.9603023359601	0.119283962377364	0.340102086339678	0.958186014639613	0.0614240573002072	0.624176342403288	0.997453448322807	-0.00979194737372011	0.937802548246444	0.994278591321654	-0.0834709760982332	0.505200786286901	0.980521805998158	-0.0483547695191233	0.699825596759482	0.978572034942069	0.141689051935325	0.256446416756804	0.856571068591351	-0.0340275387780865	0.786208210352699	0.977972537807989	-0.0123166849497103	0.921810741538656	0.998800360505991	-0.140032822494018	0.262104069448629	0.998651818409749	-0.0787056371720052	0.529895009840636	0.97049578210732	0.144315477716113	0.247645447537045	0.853482375082885	0.0850917260243326	0.496939010000281	0.986331883784485	-0.150494099254853	0.227762270925805	0.998309882235873	-0.240407991834818	0.0518488200175929	0.932588606607485	-0.0912706285120604	0.466098271744865	0.940349078914504	0.0513211341400149	0.682364634945894	0.985289513038314	0.0758110891443451	0.545181511911691	0.947324995451824	-0.174119797306181	0.162042489768862	0.980240101705627	-0.195764631852252	0.115187979937123	0.781656150671846	0.0632783572198886	0.646258322186268	0.998384686091202	-0.0290430234788291	0.83328842742274	0.999415729175536	-0.0639922115917391	0.642536958690515	0.992874262088057	-0.0910698192702236	0.508448752003205	0.997501083813489	-0.071231208463863	0.605303888692475	0.995973336638889	-0.0276063671591454	0.841425947988992	0.995428455227968	0.099608312044451	0.469342071876197	0.983613190946324	-0.0421983659687979	0.759681084859147	0.999153097052428	0.0485244246879751	0.724981961749365	0.999341380522568	0.0118048439928403	0.931832776356067	0.998574338470234	-0.0383512223080687	0.781020242829372	0.998793991760469	-0.00198416277382159	0.988529236564565	0.99948425264144	-0.0360480652354026	0.793873490562791	0.998141086159858	0.199938663554081	0.143316844957753	0.935480640792581	-0.0792525388946034	0.565184139753425	0.993213351817303	0.0130957105319897	0.924399289293888	1	0.0222238257307009	0.872053637198843	0.999902990704665	-0.000649714047072504	0.99624378660487	0.999314064546823	0.223457918069156	0.101014608433536	0.991448837356573	-0.0700805140792829	0.611159381282531	0.998564083493162
RRBP1	0.125661848730964	0.171444869885405	0.999046898509471	0.203806403384038	0.99288661247124	-0.0474231570142282	0.705342012125471	0.887897269904851	-0.216325310978351	0.10930074741813	0.633420480181528	0.773566119772927	0.968832925441328	0.166022850634458	0.182770653898611	0.92255048165868	-0.139950942208234	0.262385937983271	0.934331534093607	-0.148692182246794	0.233442532019531	0.997453448322807	-0.129132610887972	0.301431594609338	0.930635567230389	-0.0736066043610359	0.556965257861164	0.980694345746886	-0.0372682485283398	0.766400081970495	0.984531590456111	0.0914170077123991	0.465380461684403	0.920458345720178	0.0276774026279709	0.825405196876769	0.982578312864254	0.169573613299148	0.173456231727741	0.998800360505991	-0.0723767496929854	0.563591478253348	0.998651818409749	0.0475574115325803	0.704546101144164	0.982224600380241	0.0161788652148109	0.897409249615236	0.983787823294591	0.0459599727557193	0.714036570850023	0.998864872221154	0.0427834418758939	0.73303613978162	0.998309882235873	-0.116937640065044	0.349753373452843	0.977737612254177	0.110142688936329	0.378648331038712	0.92085270413827	0.183048162329337	0.141253636139966	0.87488907911364	0.177505325009507	0.15390933869012	0.831808181958615	0.0758597603398822	0.544922717104498	0.992241238647605	-0.0556958250191983	0.656916213021139	0.96503856800165	-0.017687618390043	0.898012922996451	0.998384686091202	-0.0532515560928593	0.699402371686303	0.999415729175536	0.0772382023724319	0.5751416018539	0.992874262088057	0.0289373989915687	0.83388612689672	0.997501083813489	0.0856509203751168	0.534100660310623	0.995973336638889	0.136191411318451	0.32146455851261	0.995428455227968	0.170911833714545	0.212175270136394	0.934627298747077	-0.211172319005533	0.121710238345146	0.999153097052428	-0.0405873440698676	0.768596422934617	0.999341380522568	0.106568499898668	0.438700711436831	0.998574338470234	0.0449174710945866	0.744704326618204	0.998793991760469	-0.0633489060151038	0.645890162284411	0.998948506632472	-0.0911124771965881	0.508249338704751	0.994439433480164	0.257058841212646	0.0581474409070765	0.900194764829574	-0.0857813521673853	0.533475854052937	0.993213351817303	0.0115805043547347	0.933125248918905	1	-0.0527455084712413	0.702125514387086	0.999902990704665	-0.216607444249005	0.112189383674484	0.998896730257196	0.266170911618326	0.0495035599529161	0.991448837356573	-0.141505934289755	0.302761914873036	0.998564083493162
SNX5	0.121272308634953	0.187021345187588	0.999046898509471	0.270502168425225	0.99288661247124	-0.0172068169879895	0.890929575082025	0.961088950343688	0.0197996135087678	0.884837935577542	0.982486142546562	0.703802356924791	0.960395736759521	0.137228295103717	0.271875003530127	0.926658227337799	-0.126945357930828	0.309762441780777	0.949038028641997	-0.153121399984088	0.219653595414537	0.997453448322807	-0.177027551773503	0.155038377865095	0.911508733820273	0.0342954110608915	0.784565577038954	0.981236009900699	0.0428845840208459	0.732428646325641	0.984531590456111	0.13312588694513	0.286601169010392	0.867636082456599	-0.0831993167299684	0.506592449355872	0.919257775100258	-0.161244194155191	0.195870152875085	0.998800360505991	0.117870706642862	0.345895188479699	0.998651818409749	0.0362630482142634	0.772528870432378	0.985058113387945	-0.0180994530854723	0.885308608400196	0.983787823294591	0.0270623010865117	0.829226319164826	0.998864872221154	0.0454991876980942	0.716782240815878	0.998309882235873	-0.0362765051899285	0.772446729664132	0.993679049512843	0.106948634461868	0.392712240163468	0.923951710181641	0.145945780162207	0.242287466761951	0.911795812690569	0.209530235358992	0.0913138796847938	0.784047103678304	0.0907305322179237	0.468751966105748	0.982620213116461	-0.0113155106239532	0.928148889710279	0.993428459582889	-0.137566354458069	0.316557110577205	0.998384686091202	0.213511320431939	0.117540389784881	0.999415729175536	0.0881381729876068	0.522248195450164	0.987991966250546	0.173696557039167	0.204709963389081	0.997501083813489	-0.0789289494089684	0.566778298003438	0.995973336638889	-0.0894590642974137	0.51600761648805	0.995428455227968	-0.0907269620035177	0.510052955311517	0.988075841432174	-0.0216586993851829	0.875280957442091	0.999153097052428	-0.0567862040586415	0.680488011924829	0.999341380522568	0.0643670851352729	0.640586198722138	0.998574338470234	0.0170289528969035	0.901791747405415	0.998793991760469	0.0680387452986821	0.621608746315135	0.998948506632472	-0.178327866259619	0.192708716079799	0.994439433480164	-0.0417486074232217	0.762166968675366	0.997017252574661	-0.0812837252461355	0.555225658840053	0.993213351817303	-0.0895414698082602	0.515619538966866	1	-0.128183851982435	0.350997053746363	0.999902990704665	-0.261762570520544	0.0535446627548023	0.998896730257196	-0.0346614317896898	0.801638432804071	0.995474478502005	-0.210350588680918	0.123201538268009	0.998564083493162
MGME1	0.0761540152727291	0.408409917957829	0.999046898509471	0.439758340806946	0.99288661247124	0.179648357460769	0.148920059290444	0.489601019170241	-0.0784119408905089	0.565675264200998	0.922156568919977	0.36859704174962	0.849412101024259	0.122737053959168	0.326204651338179	0.92978454862864	-0.140431084163901	0.260735988031037	0.934331534093607	0.0276617183215899	0.8255025808727	0.997453448322807	0.0626141794750247	0.617461436361702	0.96998475112135	0.277707143313301	0.0239704000187509	0.880210519232844	0.162310007876366	0.19289185529497	0.916815816529225	-0.0456980609720652	0.71559677811487	0.970173142894758	0.122323675312753	0.32784909008226	0.866701769330522	0.193747716980105	0.119055521583997	0.998800360505991	-0.133474005927324	0.285331513761025	0.998651818409749	-0.022087682792568	0.860267154324295	0.989856723502857	-0.0589328212921434	0.638330974658517	0.957946032794909	0.016621598506839	0.894617644494535	0.998864872221154	0.295765610390091	0.0159039180201108	0.960760670783369	0.327706865934032	0.00723032874393592	0.843936301706782	0.0715635211663639	0.56799327051774	0.961886155704531	0.0556848920876403	0.656979345179364	0.982867915884277	0.177024846902502	0.15504478725274	0.831808181958615	0.279072727382147	0.0232581951692002	0.980240101705627	0.25198529502655	0.0412420209781587	0.747712824446665	-0.080424517904114	0.559427997166661	0.998384686091202	-0.139478669278451	0.309811512372569	0.999415729175536	0.085792152822089	0.533424131865381	0.991123745676361	-0.0231643518112058	0.866687095302969	0.997501083813489	0.0885059510542874	0.520506842901984	0.995973336638889	0.212550983748192	0.119239049532845	0.995428455227968	0.296261619658124	0.0280752782972547	0.84925107622588	-0.0343651363578235	0.803300141864482	0.999153097052428	-0.290424995344386	0.0314780603757094	0.999341380522568	0.258298650669028	0.056904331039269	0.994346524181678	-0.259294670487385	0.0559212932346997	0.998793991760469	0.246613394942625	0.069512800254678	0.998948506632472	0.0906433832545859	0.510444403520422	0.994439433480164	0.0716979109333981	0.6029359795509	0.989847793670155	-0.120238977773735	0.381893480681546	0.984251493489235	-0.0877737292681293	0.523976624935534	1	0.0559564183576575	0.684911320039963	0.999902990704665	-0.0491616962284861	0.721515372833142	0.998896730257196	0.0389218994471725	0.777844278943822	0.995474478502005	-0.128711151636276	0.349002493118823	0.998564083493162
PET117	-0.0138508655228966	0.880648094463313	0.999046898509471	0.79676673726317	0.99288661247124	-0.0349565675217164	0.780515287974348	0.921278039264757	0.0445234832269701	0.744552877087605	0.95800549665747	0.677295192118797	0.951675181880617	0.0561692199983261	0.654184894244692	0.973513637081454	-0.271301080688874	0.0275627657505026	0.803484249599504	-0.313910360862453	0.0102662829210325	0.985154220209787	-0.347457544122495	0.00425695467125075	0.680220250975213	0.0432193236282289	0.730419257532121	0.981236009900699	0.0412560555137252	0.742229788594755	0.984531590456111	0.00724736158926262	0.953944879976262	0.994799117259519	-0.198295534450813	0.110472192055033	0.736975821579246	0.214038933541322	0.0844017959194468	0.998800360505991	-0.322071314146073	0.00835936119589499	0.998651818409749	0.0677244262562294	0.588987110589375	0.975834561136368	0.0135902467804412	0.913755238071262	0.985842796630318	-0.154042125860491	0.216860410747504	0.969622712242757	-0.157283463810354	0.207226054505141	0.998309882235873	-0.292228569891306	0.0172684353254702	0.871351928295011	0.0752168514476106	0.548345991237486	0.96069241074706	0.0268506828739053	0.830541847105474	0.98558346623003	-0.0800309403449948	0.522967601475145	0.94338004079232	-0.150694671422347	0.227135998842393	0.982535724057645	-0.217891808471263	0.0788286247443357	0.771518500671035	-0.163375838435377	0.2333295867886	0.998384686091202	-0.178479300807165	0.192324968540367	0.999415729175536	-0.0531283335944952	0.700065112138343	0.992874262088057	-0.112213604568302	0.414692039672974	0.997501083813489	0.157894038446787	0.249601839477861	0.995973336638889	0.229656105360525	0.0916645326708972	0.995428455227968	0.160983495254153	0.240338829560773	0.948574773712151	-0.122804825513987	0.371742790090484	0.999153097052428	0.0403708782348283	0.769796634386808	0.999341380522568	-0.170755082832216	0.212601094352715	0.998574338470234	-0.230071255558377	0.0910632732023023	0.998793991760469	0.22042244632818	0.105854931154524	0.998948506632472	0.0916898235867447	0.505554338068289	0.994439433480164	0.109116498572016	0.427769336646318	0.984185886292922	0.110917283267596	0.420137490484704	0.991200703872998	-0.219632743026869	0.107143006164418	1	-0.0597084928316719	0.664995953157137	0.999902990704665	-0.134815664767545	0.326422900734064	0.998896730257196	-0.0167169197069025	0.903582670530001	0.995474478502005	-0.103812213802091	0.450699242710105	0.998564083493162
KAT14	-0.0628309243654819	0.495398205122157	0.999046898509471	0.449820750616288	0.99288661247124	-0.0865352543667819	0.489640252309165	0.778620819433197	-0.087508136388492	0.521319200932423	0.911326632284505	0.416927721841622	0.867657512180378	-0.0668601644738439	0.593761034008261	0.970538855981104	-0.120849642667582	0.333755519304805	0.955488287992339	-0.136908791662673	0.27300339691495	0.997453448322807	-0.204691368980708	0.0992183432101323	0.873744219373211	-0.161884371771886	0.194077327238634	0.938659763342739	-0.0856647751886713	0.494034805813145	0.953921334468487	0.20756276505502	0.0944659908369281	0.786243059161941	-0.102040839122746	0.414914463591878	0.896484065386913	0.221804707780801	0.0734718799436862	0.998800360505991	-0.0278018625804801	0.824632517046903	0.998651818409749	-0.225574113963797	0.0685904066772274	0.784177174263486	0.226712872558511	0.0671680039511692	0.706926174899062	0.0188767902640483	0.880418259974313	0.998864872221154	0.0716121282961739	0.56772972225346	0.998309882235873	-0.0084442125572387	0.946349607442363	0.994976456839683	-0.152124672911113	0.222705653561214	0.911088940687581	0.118928063491263	0.34155520600528	0.932874600664591	-0.00137876326357861	0.991233730317938	0.999278362988659	0.0129883956909476	0.917561024590438	0.998554297961864	-0.0418191041983577	0.738836425477066	0.976194492202716	0.0172544522253889	0.900497789417037	0.998384686091202	0.0676828721071843	0.623437721642283	0.999415729175536	-0.0741342372303622	0.590641124201234	0.992874262088057	-0.0261591200360191	0.849640126698495	0.997501083813489	-0.123127715492837	0.370477031727811	0.995973336638889	-0.145754401249397	0.288327143716925	0.995428455227968	-0.0963229345902846	0.48419497189934	0.986909477403465	-0.153415787311712	0.263454077776096	0.999153097052428	-0.211162422080831	0.121728117626498	0.999341380522568	0.21956287817876	0.107257539978216	0.994346524181678	0.137674754776661	0.316172249753623	0.998793991760469	-0.126156676728256	0.358730196892566	0.998948506632472	-0.0392956386800335	0.775766273184814	0.998141086159858	0.0290472160550506	0.83326470473368	0.997017252574661	-0.161660670871051	0.238340338278309	0.961125053967744	0.0840578665000992	0.541760692727794	1	-0.121004401786965	0.378848263877916	0.999902990704665	-0.110992816374886	0.419819083795537	0.998896730257196	0.00527142608468198	0.969531216858475	0.997081581043693	-0.142196561762528	0.300384187167785	0.998564083493162
POLR3F	-0.0153054638538328	0.868221678529986	0.999046898509471	0.803291121884547	0.99288661247124	0.0948463140284564	0.448736691236332	0.757860202696146	0.143555746994486	0.29118648280497	0.80816514097304	0.987702517683399	0.998231578574854	0.134263228471835	0.282466841019691	0.926658227337799	0.0166170868135075	0.894646086103595	0.997218435102598	-0.0835701459866764	0.504693246786493	0.997453448322807	-0.162245678126181	0.193070691034353	0.913953521131608	-0.191623780632123	0.123234885356028	0.938659763342739	-0.199265077845644	0.108705624733006	0.900328721498661	0.0729122170262703	0.560701927151056	0.939545218539569	0.131702659297628	0.291830641952147	0.854276745531009	-0.0113146495639712	0.928154342807641	0.998800360505991	-0.131301659038992	0.293315299707213	0.998651818409749	0.0583089773531593	0.641896017584056	0.979759903878948	-0.0665734208645574	0.595348730279702	0.953988306082303	0.0947598166131095	0.449152399100324	0.975338828990426	0.0395872179466889	0.752316030630616	0.998309882235873	-0.0540681669709762	0.666341222477865	0.993679049512843	0.0790163149401072	0.528267009825101	0.959901354413172	0.139368824403824	0.264395739188602	0.911795812690569	0.255718804688875	0.0382310132064912	0.704326486302214	0.0524973803289508	0.675485968361409	0.997159292353724	-0.0681029990057593	0.586901450037308	0.953201911492424	0.105728641355992	0.442337724400189	0.998384686091202	0.0651213135146416	0.636668670021165	0.999415729175536	-0.0854673192607096	0.534980770885048	0.991123745676361	-0.0844668965576836	0.539788844235527	0.997501083813489	-0.140727714742913	0.305455736878665	0.995973336638889	-0.173757722707562	0.204548100056902	0.995428455227968	-0.168276311141423	0.219414661495311	0.934627298747077	0.14605182952075	0.287333764023869	0.999153097052428	-0.00952449674172894	0.944977944311941	0.999341380522568	0.310680389609736	0.0209659173044658	0.994346524181678	-0.0134211238933223	0.922526374878921	0.998793991760469	0.0981258680871767	0.476013583302164	0.998948506632472	0.0315375465623042	0.819200534075982	0.998141086159858	-0.12484890378941	0.363773779800422	0.977927523037057	-0.219585753074567	0.107220029363532	0.949680065702525	0.0201305963549594	0.884017589606554	1	0.11768525898303	0.392158386162753	0.999902990704665	0.135176617015918	0.325117342459131	0.998896730257196	-0.11542978899129	0.401358203903672	0.994556017365256	-0.21889256005469	0.108361227488638	0.998564083493162
SEC23B	-0.0631398656039108	0.493276383450206	0.999046898509471	0.454900497596011	0.99288661247124	0.0828600119033279	0.508333407818107	0.787118732524441	0.236330101829179	0.0795027540909297	0.600662869115966	0.586028383633015	0.923593445210506	-0.294481230348102	0.0163883001973106	0.766388498307564	-0.0307082094254643	0.806637815384873	0.993392425268082	-0.0421193535772849	0.737028915933941	0.997453448322807	-0.0986084593733051	0.430863349828509	0.949504417200504	0.0345462001728542	0.783028548949702	0.981236009900699	0.0264113918142016	0.833274183770347	0.987378511013823	0.0473271508970291	0.70591136546796	0.967818160204345	-0.0253587673889484	0.839829325428339	0.984136197388315	-0.0249465059574642	0.842399638145254	0.998800360505991	0.0229767459342811	0.854702625135643	0.998651818409749	-0.218768268415237	0.0776025776113271	0.789022056455295	0.299695211643646	0.0144975054888336	0.59496690919615	0.00607648890136952	0.961379251703247	0.998864872221154	0.0319413489395712	0.799032325527454	0.998309882235873	0.102527864407667	0.412679396149531	0.980912246793775	-0.286880369856527	0.0195215503762021	0.721497570464246	-0.0976103751442513	0.435565363545811	0.946304037313705	-0.188535431118136	0.12951030457076	0.831218895267715	-0.0768636943063323	0.539597917665217	0.992241238647605	-0.00875430042706585	0.944382524251727	0.994643166871625	0.0906761171342614	0.510291073424112	0.998384686091202	0.0757283307851706	0.582657751143066	0.999415729175536	-0.0778156842593285	0.572278713979522	0.992874262088057	-0.0864513815259333	0.530271885833068	0.997501083813489	-0.188721141856059	0.167623061671559	0.995973336638889	-0.240698652224183	0.0766946746189091	0.977987913310004	-0.105023769386483	0.445403065344058	0.980786297442505	0.339969384682754	0.0111009125125561	0.953164640209129	-0.144130168496997	0.293791551313144	0.999341380522568	0.0374722570781903	0.785918840239455	0.998574338470234	-0.0834490848528344	0.544701952577332	0.998793991760469	0.0722956763406993	0.599909026737732	0.998948506632472	-0.0632915980209171	0.64618921845752	0.998141086159858	0.252187568954967	0.0632454696660176	0.900194764829574	0.144540671622423	0.292404166716201	0.979297270359762	0.012013420405379	0.930631275922437	1	0.123782380003303	0.367918678350313	0.999902990704665	0.0369976054582953	0.788567581487636	0.998896730257196	0.233531396683035	0.0861710439200599	0.991448837356573	0.212785959242802	0.118821704449882	0.998564083493162
SMIM26	-0.0614278162409505	0.505095047015252	0.999046898509471	0.546025330472182	0.99288661247124	-0.042515873043139	0.73464403397178	0.902173031154297	-0.158602085412202	0.24300538661932	0.77514587961223	0.765711639408462	0.968832925441328	-0.0648764931356131	0.604783058997566	0.970538855981104	0.00317311205484063	0.979826842452901	0.997218435102598	0.211787642466735	0.0877996027519807	0.997453448322807	0.186339297037211	0.134118102960127	0.911508733820273	0.233944443275819	0.0586794695810419	0.916065800135202	0.176173378757497	0.157072181006324	0.906263236241646	-0.0291356467349319	0.816362594884926	0.980205230219079	-0.153468586496379	0.21859739792489	0.817627495659422	0.123772245875987	0.322109621952958	0.998800360505991	0.00087729393567255	0.994422040867647	0.999980166747965	-0.0811691027386621	0.5170548409249	0.97049578210732	0.0157404701573773	0.900174722774513	0.983842387690475	-0.0284404738270285	0.820670476411063	0.998864872221154	-0.0242536992274965	0.846722738845314	0.998309882235873	-0.0464011580570654	0.711411072380984	0.993679049512843	-0.0613550725519089	0.624566511329721	0.969873507533848	-0.0300660834668924	0.81060530807466	0.98558346623003	-0.0367879107145748	0.769326986244708	0.969923395537098	-0.0103948996109516	0.933980954615774	0.998554297961864	0.00592017438952655	0.962372021404182	0.995654308730557	-0.223297157879196	0.101266581763545	0.998384686091202	0.109966628029157	0.424156705038274	0.999415729175536	-0.0468843106924248	0.733928815295791	0.992874262088057	0.01941187114397	0.888131568691884	0.997501083813489	-0.0672197096614841	0.625821480606831	0.995973336638889	-0.105337236258229	0.444038413649381	0.995428455227968	-0.030615385506957	0.824402113673964	0.996796651186393	0.025629460939133	0.852650342539146	0.999153097052428	0.0430406235336463	0.755032298209439	0.999341380522568	0.0918395202378768	0.504856762852828	0.998574338470234	-0.101740777900991	0.459833995556092	0.998793991760469	0.135500279608616	0.323949470739414	0.998948506632472	0.0704001754497202	0.609530287669227	0.997544713018881	-0.0871777316633567	0.526809358950633	0.989278139881455	0.221979651274587	0.103349985313968	0.949680065702525	-0.202063566638221	0.139024864956652	1	-0.159968252094038	0.243356466599223	0.999902990704665	-0.160768131425607	0.240976811505739	0.998896730257196	-0.198039534756717	0.14723566995795	0.991448837356573	0.062810751207988	0.64870065505747	0.998564083493162
DTD1	-0.0530606577001672	0.564904396972708	0.999046898509471	0.603558918283615	0.99288661247124	-0.0460867052093358	0.713282044620292	0.893194213154096	-0.0850802045074514	0.53298620639973	0.91284124636384	0.239378215190193	0.785728332796529	0.0933787181533511	0.455818800396085	0.955859009898194	0.0626689630831024	0.617153081005787	0.989795428258228	0.244379999401539	0.0479835427651554	0.997453448322807	0.174376000992133	0.161416145730165	0.912554483255004	0.109260456445058	0.382502338087443	0.964792785188321	0.152893772533912	0.220348012755503	0.93234822880877	0.215374042387539	0.0824363618169985	0.760526843656368	-0.0035301743729261	0.977557362803254	0.997124569719865	0.0555920881713197	0.657515337153641	0.998800360505991	0.074945967647455	0.549791455355623	0.998651818409749	-0.043862213182595	0.726565166144056	0.983999962147606	0.102960210631545	0.410701112974228	0.916238591100868	-0.0411572495690698	0.742825775962901	0.998864872221154	0.0422402927114538	0.736301259447913	0.998309882235873	0.129351892854418	0.300604500269817	0.976238257336869	0.087805183788135	0.48326613530171	0.943536567744598	0.152919441188555	0.220269629218261	0.903609456078654	0.0589525746942249	0.638218223774943	0.959934337786701	0.059106612274747	0.637339269623264	0.995738961497643	0.164316329598668	0.187373824303812	0.830931843046533	-0.0318377131020774	0.817509056704814	0.998384686091202	-0.0298006675695812	0.829003893888867	0.999415729175536	-0.0894735998510554	0.515939152591267	0.987930924860888	-0.0352877508899678	0.798128732781111	0.997501083813489	-0.0345133455519985	0.802468834088164	0.998087134084826	-0.0413915073614899	0.764142415292219	0.995428455227968	-0.131451201215602	0.338750925162646	0.972204652554954	0.0578648251907469	0.674754186888208	0.999153097052428	0.181290136845409	0.185300893557278	0.999341380522568	0.183679040475754	0.179477668163634	0.994346524181678	-0.0837377111731209	0.543306526896452	0.998793991760469	0.0249643752633552	0.856433178712133	0.998948506632472	0.0569047035798097	0.679857196989713	0.998141086159858	0.265718880781854	0.0499061439690372	0.900194764829574	0.118389147346446	0.389312945780925	0.984251493489235	-0.0546195750562876	0.692059651253681	1	0.0303412945446744	0.825949618428394	0.999902990704665	0.0550813131018134	0.68958760620956	0.998896730257196	0.244182565826742	0.0723965825632747	0.991448837356573	0.108937396626354	0.42853264476478	0.998564083493162
AL035563.1	-0.0732448186108568	0.426597662733942	0.999046898509471	0.460012397640373	0.99288661247124	0.0170188784529265	0.892113723677686	0.96147408868415	-0.15466951968939	0.255036694768234	0.781043878558193	0.575470152544596	0.918337052609409	-0.145852045237289	0.242593351732016	0.926658227337799	-0.178821564880032	0.150830467029048	0.893236906998079	-0.129679974034825	0.299369793589022	0.997453448322807	-0.116709991085491	0.350698721746388	0.938273339352859	0.181654913431608	0.144358734406997	0.938659763342739	0.133727244719337	0.284410240830398	0.93234822880877	-0.0610699864178787	0.626180011222511	0.950247435904061	-0.183903285084269	0.139372825148437	0.756968079721558	-0.0309169667974932	0.805349010262576	0.998800360505991	0.129797726577839	0.29892744829672	0.998651818409749	-0.133966597807097	0.283541292143556	0.913250199402676	0.165149680921766	0.185115610180024	0.812451844678994	0.263105705007752	0.0328098578853701	0.884192221161381	-0.0762915672513498	0.542629322374932	0.998309882235873	-0.00649070069698199	0.958748836281537	0.994976456839683	-0.155423108250752	0.212717889971522	0.906571319075209	-0.117215967071621	0.348599724262696	0.932874600664591	0.0373310598790148	0.766017585024566	0.969868722861203	-0.125930966916579	0.313675986366978	0.982535724057645	0.0275644999058452	0.826106269300541	0.983600261762443	-0.06342274594144	0.645504917798004	0.998384686091202	0.0971227567764074	0.480556411772558	0.999415729175536	0.193312061638666	0.157335537771451	0.97483314354806	0.167815265224172	0.220698575047567	0.997501083813489	0.0329954811402876	0.8109926777688	0.998087134084826	0.0577748938846952	0.675231556572222	0.995428455227968	0.20109398263414	0.140971193634724	0.928751257415167	-0.211569395160928	0.120994544775456	0.999153097052428	-0.0569305146153343	0.679719824550656	0.999341380522568	-0.0332846059981613	0.809367332931254	0.998574338470234	-0.14319473315214	0.296969054811694	0.998793991760469	0.138025577684389	0.314928746109866	0.998948506632472	-0.110453581266834	0.422095224766615	0.994439433480164	0.243311028396529	0.0734533923439814	0.910294215040128	0.130286095976849	0.343086860780435	0.984251493489235	-0.0901186912091192	0.512905324527694	1	-0.0132765712157434	0.923358295938942	0.999902990704665	-0.13474347431787	0.326684408924018	0.998896730257196	0.256241855636904	0.0589785141893914	0.991448837356573	-0.00934164528961396	0.946032677123916	0.998564083493162
NAA20	-0.0125893554659785	0.891448639937877	0.999046898509471	0.809829243272835	0.99288661247124	-0.263448062039411	0.032575055972478	0.249119577488772	-0.34849371548852	0.00848478714301244	0.351754686266033	0.554627597272488	0.913009257334865	0.101125476747916	0.419134116153005	0.950044757978864	0.0288502688144063	0.818130391038539	0.996128533874098	-0.110625980749863	0.376547015797513	0.997453448322807	-0.105811491023483	0.397792914475181	0.943158555179752	-0.131371696483098	0.29305563803677	0.950565973692966	-0.14389510860354	0.249040019421622	0.93234822880877	-0.0124688036564547	0.920848135845614	0.991748716415449	0.000125331634541755	0.999203117503193	0.999448772848615	0.265330619848845	0.0313088889314235	0.998800360505991	-0.0365748019372056	0.770626580588304	0.998651818409749	-0.22135699494291	0.07406965975156	0.789022056455295	0.251972778248732	0.0412524360389942	0.647529154184516	-0.0375238850713437	0.764843702045068	0.998864872221154	0.00914997438556715	0.941872996752285	0.998309882235873	-0.0868997695256132	0.487806144597805	0.99294490516636	0.00739016525463618	0.953038413339407	0.99427272429239	0.18371629751749	0.139782480831882	0.87488907911364	0.0181746066562635	0.884835616374588	0.98642381291136	0.0208525450948063	0.868008917715966	0.998554297961864	-0.00587818733711856	0.962638695302945	0.995677013306224	0.106053515979482	0.44092886950126	0.998384686091202	0.0358618202955977	0.794915299525657	0.999415729175536	-0.192987228077287	0.158047787461686	0.97483314354806	-0.158975286729241	0.246332804601703	0.997501083813489	-0.268336744213182	0.0476111937191435	0.995973336638889	-0.243044291263849	0.0737792705095977	0.977987913310004	-0.0601837825944544	0.66248915432435	0.992780182304431	0.175832541175376	0.199110943441064	0.999153097052428	0.214661953080633	0.115529496757774	0.999341380522568	0.0754860207615567	0.583868105223321	0.998574338470234	-0.0536844955732891	0.697075614186306	0.998793991760469	0.0175327837832235	0.898901024534747	0.998948506632472	-0.0715909523794181	0.603478297604364	0.997544713018881	0.0821621254128573	0.550944998435195	0.989847793670155	-0.0568369466580519	0.680217864474726	0.993213351817303	0.0537176666174454	0.696897455982906	1	0.189371528020209	0.166136547407831	0.999902990704665	0.0768467336787422	0.577086054739993	0.998896730257196	0.147238873789953	0.283391526873708	0.991448837356573	-0.0444545999579684	0.747247367424969	0.998564083493162
CRNKL1	0.0608871690736999	0.508857618267059	0.999046898509471	0.523798124697349	0.99288661247124	-0.0459196487337243	0.714276705036404	0.894027003365824	-0.218240299504242	0.106122385331659	0.631799934186427	0.422849551500108	0.869529138376644	0.0846296835142066	0.499287085815543	0.962516788801947	0.0420854862010442	0.737232727629353	0.989795428258228	-0.031380589817997	0.802488592105762	0.997453448322807	-0.0842023960729493	0.501463647747225	0.956908250281281	-0.272189782850123	0.0270388287967967	0.881717058528589	-0.171747121789425	0.167928298792085	0.906688799849196	0.139245417047879	0.264823139051235	0.860461013981354	-0.0239801194089891	0.848431120330209	0.986240575160988	0.290172747120295	0.0181066809986031	0.998800360505991	-0.0781209361765557	0.532965669788366	0.998651818409749	0.0889979128021905	0.477319802474111	0.960396190926134	-0.0639012986097241	0.610234243591215	0.954713201921712	0.0711847101882085	0.570049142513962	0.998864872221154	-0.0323800463416189	0.7963310663659	0.998309882235873	0.024954538601989	0.84234954152693	0.993679049512843	0.116760435788645	0.350489105870285	0.919525791251544	0.0684838567856993	0.584806577749932	0.966200750001156	0.0361403097877424	0.773278174964047	0.969972909211267	-0.0165021645735228	0.895370597699418	0.998554297961864	0.164463284282096	0.186974171424339	0.830716754549419	0.126159645455511	0.358718796454348	0.998384686091202	-0.111734464240911	0.416700023120011	0.999415729175536	-0.328551101026284	0.0143236708457238	0.944994589551944	-0.253617178942314	0.0617134516527969	0.997501083813489	-0.220487875615438	0.105748747800046	0.995973336638889	-0.257912034099885	0.0572896507915198	0.977987913310004	-0.131920540851912	0.337013975693317	0.972204652554954	0.147531840645404	0.282424070581756	0.999153097052428	0.0171729562464507	0.90096539936499	0.999341380522568	0.135484952615075	0.324004715179949	0.998574338470234	0.0429692434326528	0.755425944608692	0.998793991760469	-0.0769494399374809	0.576575614385401	0.998948506632472	-0.0631472614233779	0.646942670943946	0.998141086159858	0.108394828607915	0.430849687338305	0.984185886292922	-0.0158142365940719	0.908766297901805	0.997084605066558	0.158266892848041	0.248471245717953	1	0.145392885868059	0.289537592489363	0.999902990704665	0.0611092156496527	0.657618729938801	0.998896730257196	0.195114976449462	0.153425259933431	0.991448837356573	0.136744239609057	0.319485633454333	0.998564083493162
RALGAPA2	0.0376135957787212	0.683370637683984	0.999046898509471	0.726027403313481	0.99288661247124	-0.0581565355722702	0.642768397920544	0.857129867892407	0.0478405169236031	0.726239908697938	0.952670342910708	0.746182136780057	0.967444876829083	0.0696790658492246	0.578254588220138	0.968486142902878	-0.0411460780269137	0.742893171043011	0.989795428258228	-0.00923450113152774	0.941336965450006	0.997453448322807	-0.152098798758104	0.222785274952383	0.918698662207239	-0.133064522988846	0.286825360446415	0.950565973692966	0.0148655422701277	0.905697428152831	0.991550163738316	0.307166993928776	0.0121166918623427	0.566733515948658	-0.182670857344608	0.142089533916225	0.758142640380824	0.174980429234698	0.159945568949444	0.998800360505991	0.0596350996748841	0.63432745633658	0.998651818409749	-0.254029228941369	0.0395702181834803	0.778918645251082	0.29662644624161	0.0155861920324318	0.59496690919615	0.0923793364249441	0.460676389910101	0.978242958788455	0.13476366383857	0.280660287514327	0.998309882235873	-0.0880970832464157	0.481807256219768	0.99294490516636	-0.0613550725519089	0.624566511329721	0.969873507533848	0.286442082696039	0.0197168290462298	0.749200055150938	0.205581958740562	0.0977248454798305	0.78653518068188	0.129235582889477	0.301043017641605	0.982535724057645	0.0598945302599973	0.63285113589096	0.963689399715084	-0.022524640562014	0.870336585526498	0.998384686091202	0.0765220531659584	0.578701044858205	0.999415729175536	0.0792954815945013	0.564972740719053	0.992874262088057	0.159047449818996	0.246115669960982	0.997501083813489	0.084566731509609	0.539308091189359	0.995973336638889	0.0921655708816437	0.503339098450578	0.995428455227968	-0.00765384637673925	0.955772429242905	0.998126182708287	-0.191426804732708	0.161502354908662	0.999153097052428	0.135110758703693	0.325355304400754	0.999341380522568	-0.0138625690925097	0.919986308763096	0.998574338470234	0.0964733475557628	0.483509605703548	0.998793991760469	-0.113421959289001	0.409652810903722	0.998948506632472	0.215314119379026	0.114401469634172	0.994439433480164	-0.145055662784228	0.290669696561394	0.967361572662602	0.0898799960552985	0.51402684098165	0.993213351817303	0.0575417583981366	0.676469667490155	1	-0.181723068515487	0.184235627632254	0.999902990704665	0.178707458169776	0.191747829997257	0.998896730257196	-0.103009442599984	0.454227454959504	0.994556017365256	0.0939253362971302	0.495188524927044	0.998564083493162
KIZ	0.000308941238428921	0.997328002530716	0.999046898509471	0.962959142033093	0.996384494266553	0.145339133782047	0.244271828726267	0.593148275244892	0.255445790864414	0.0574169527252232	0.573253674018578	0.6182298047097	0.932789898187062	0.188615823139361	0.129343937431711	0.907850714440283	-0.140472835638307	0.260592846014607	0.934331534093607	-0.266693228379981	0.0304183691273976	0.997453448322807	-0.223043440924205	0.0718379968949917	0.869181471489599	-0.0662710228361286	0.597025150860532	0.981236009900699	-0.0657883759735567	0.599705160982916	0.964283101646528	-0.123017175103046	0.325093297370683	0.874076952032084	0.151108174045843	0.225848652374266	0.823223759429661	0.164020667203177	0.18817976251969	0.998800360505991	0.00833429238888923	0.947046977768341	0.999980166747965	0.135678497607656	0.277377613619861	0.911559629250731	-0.141705983326628	0.256389010333656	0.860186862717342	0.135227979811921	0.278990989735469	0.969622712242757	0.047295758011242	0.706097572295934	0.998309882235873	0.0833078283632057	0.506036327466803	0.993679049512843	0.173063474465915	0.16464381373032	0.889177570112749	0.0700080401836737	0.576457124663939	0.966200750001156	0.195429247436029	0.11582432179563	0.808980692232651	0.0966913901437209	0.439920173848179	0.982535724057645	0.168326093103631	0.176688437945169	0.828614192562902	-0.097426289866788	0.479179373752369	0.998384686091202	-0.182592225871247	0.182110300504807	0.999415729175536	-0.149712179177966	0.275292378926703	0.97483314354806	-0.126068917801173	0.359067306659055	0.997501083813489	0.107226278798722	0.43586389174169	0.995973336638889	0.0695030890830249	0.614106857590276	0.995428455227968	-0.0700399149569536	0.611366421093763	0.992780182304431	-0.0136449806126652	0.921238210642138	0.999153097052428	-0.131863771178103	0.337223774778343	0.999341380522568	-0.0439342358999591	0.750109470916699	0.998574338470234	-0.0640750431036031	0.642105714834025	0.998793991760469	-0.0179656920247846	0.896418258303727	0.998948506632472	0.0523941849067113	0.704018245767706	0.998141086159858	0.216753573717626	0.111941520372545	0.913106565481903	0.219331854780625	0.107636941935088	0.949680065702525	-0.112846783867944	0.41204705206772	1	-0.198679558926899	0.145906199056147	0.999902990704665	-0.158999465408577	0.24626003780563	0.998896730257196	0.116910120973974	0.395305982968708	0.994556017365256	0.112499580433289	0.41349622378445	0.998564083493162
XRN2	-0.105464815268673	0.251622630792162	0.999046898509471	0.2892864724483	0.99288661247124	-0.0257475793036299	0.837406739235804	0.943420142105114	-0.0788906880219817	0.563297520677401	0.921686272128027	0.561533956049949	0.914206042492685	0.32298345536584	0.00816679018028813	0.660607487819077	0.114920933301958	0.358183025031144	0.95919442600722	-0.0584155320446868	0.641286522130935	0.997453448322807	0.00227574043440403	0.985531179152781	0.998166194270124	-0.1584360214824	0.203874478988821	0.938659763342739	-0.161433107910994	0.195339869481178	0.91733905106978	-0.0326444558040849	0.794704125025479	0.978708688609826	0.139598552273758	0.263601353953009	0.838680723982637	-0.0728563228381171	0.56100322217611	0.998800360505991	0.219051940557096	0.0772090237861083	0.998651818409749	0.0630480170449485	0.615021343020071	0.975834561136368	0.0200826688214814	0.872840759958805	0.983787823294591	-0.208897577214092	0.0923183345579055	0.964408894076824	-0.0943408317927425	0.451169062652656	0.998309882235873	-0.262085671832506	0.0335178386846176	0.932588606607485	0.273937142574395	0.0260331176212791	0.721497570464246	0.310056485752328	0.0112911723114647	0.749200055150938	0.0990829418053538	0.42863816684497	0.928216928141427	0.0252238409070576	0.840670364912222	0.998554297961864	-0.0926024440858213	0.459589510267472	0.923014916309768	0.191784319400609	0.160706016963788	0.998384686091202	0.034454766984201	0.802797376328788	0.999415729175536	0.213199094118671	0.118090624848971	0.97483314354806	0.239617539529935	0.0780687491597588	0.997501083813489	0.0928065668874683	0.500362299726383	0.995973336638889	0.121973230062629	0.375014694801458	0.995428455227968	0.0849504741720164	0.537462128598411	0.988075841432174	-0.0673946529202273	0.624920651536258	0.999153097052428	-0.0535752941722253	0.697662238072906	0.999341380522568	-0.0541867609579611	0.694379741781971	0.998574338470234	-0.205826644654311	0.131661004460986	0.998793991760469	0.162376666272199	0.236239706684108	0.998948506632472	0.0486775175200782	0.724148674261191	0.998141086159858	0.207985283653803	0.127571535422779	0.928781125108854	0.0680084715914789	0.621764246942062	0.993213351817303	0.109744218838327	0.425100156840501	1	0.264088318747939	0.0513805529932834	0.999902990704665	0.247396671035274	0.0686033417683459	0.998896730257196	0.301807196177101	0.0251329738452651	0.991448837356573	0.107919629824373	0.432884814908849	0.998564083493162
NXT1	-0.0918842733294017	0.318221310194465	0.999046898509471	0.373029184712255	0.99288661247124	-0.328850672241332	0.00701823692823271	0.126546227639387	-0.208084021072284	0.123819714021266	0.65618016211781	0.715276001926553	0.962175703037917	-0.0307364653671138	0.806463341632241	0.989857729407474	-0.027660351793841	0.82551106577966	0.997218435102598	-0.13949946618826	0.263943790320096	0.997453448322807	-0.094745964140601	0.449218994099583	0.950460525552493	-0.0747769535501949	0.550694259961487	0.980521805998158	-0.114936531175636	0.358117352326506	0.946718939532416	-0.0886183147643841	0.479208030737477	0.922519598430877	-0.098740439413146	0.430243746378118	0.900068059462846	-0.00847554930437695	0.946150803962629	0.998800360505991	0.159667496292404	0.200336174818374	0.998651818409749	-0.124091858713634	0.320851939079592	0.920789226431994	0.0835664483288878	0.504712166240806	0.941040172718988	-0.0663402241912404	0.596641330530809	0.998864872221154	0.0907894718714037	0.468461977416511	0.998309882235873	-0.086836753013992	0.488122961763712	0.99294490516636	-0.0507499766497756	0.685714112203555	0.969873507533848	-0.0842059129319285	0.501445713199525	0.955237809670623	-0.182686132424166	0.142055620968327	0.831808181958615	0.0171296233025541	0.891415922496684	0.998554297961864	-0.114498691916588	0.359963624037445	0.90240769810085	-0.023210486989383	0.866424004372471	0.998384686091202	0.00674664023669695	0.961010370528273	0.999415729175536	-0.0547885940193232	0.691154389014647	0.992874262088057	0.0165975106435431	0.904268148728618	0.997501083813489	-0.106286648448615	0.43991940609653	0.995973336638889	-0.0545270859836193	0.692555201988669	0.995428455227968	-0.0802570778089215	0.560248679902713	0.991396372708422	-0.0580453143522901	0.673796505383283	0.999153097052428	-0.0124467855147594	0.928135378505868	0.999341380522568	-0.0549448702052077	0.690317758268213	0.998574338470234	0.0831243802425121	0.546273870793516	0.998793991760469	-0.168978516956006	0.217469192512989	0.998948506632472	0.107530765166666	0.434554212930287	0.994439433480164	-0.0255471167291625	0.853118518481787	0.997017252574661	-0.169458975613541	0.216145038923265	0.955429025167956	0.0273819402032512	0.842698659083885	1	-0.164297568794824	0.230666998326327	0.999902990704665	0.1302315712132	0.34329061458653	0.998896730257196	-0.0309064433458067	0.822759540415914	0.995474478502005	-0.12238645793825	0.373386698374578	0.998564083493162
GZF1	0.039801929550926	0.666020724419799	0.999046898509471	0.627311419458575	0.99288661247124	0.154318419346168	0.216027114333361	0.563729611536742	-0.0787880993509518	0.563806642620001	0.921686272128027	0.669792808165793	0.947514617532173	0.0476498736193978	0.703998134870844	0.978392784426892	0.100871562164407	0.420308966830538	0.973178799958751	0.0990724080672049	0.428687496033036	0.997453448322807	0.0895472543409074	0.474594275988059	0.953079074331444	0.0147129612351418	0.906661011267908	0.989604379434871	0.0225906133936491	0.857118527747779	0.987378511013823	0.0109232568045659	0.93063337237478	0.991748716415449	-0.231717303661948	0.0611955738312367	0.670113248932161	0.0808934816612332	0.518483585785501	0.998800360505991	0.0500684181858834	0.689718921152695	0.998651818409749	0.00271398748868983	0.982745259125077	0.999439307584796	0.0424408167505943	0.735095272123942	0.969817168934075	-0.169536128488725	0.173552718292161	0.969622712242757	0.00889929015582558	0.943462875714973	0.998309882235873	-0.056630838443571	0.651525867917265	0.993679049512843	0.0686617331144023	0.583829350042363	0.962230455202425	0.0739124551894438	0.555323165622281	0.966200750001156	0.0350122307539053	0.780174554856833	0.970568761721532	0.0384213895076823	0.759386844053821	0.998295801318964	0.0565355660673581	0.652074305424667	0.964717720104663	-0.0912536720204668	0.507589578636556	0.998384686091202	0.229890864108198	0.0913241534922182	0.999415729175536	0.234060627282813	0.0854413123281783	0.963338828983879	0.21035540663447	0.12319275430056	0.997501083813489	-0.00542094432753904	0.968667428811397	0.998741721431542	0.0997437893174875	0.468734892481614	0.995428455227968	0.190587995390597	0.163382096372641	0.928751257415167	-0.0965617014256069	0.483107254283731	0.999153097052428	0.123890612920823	0.367496748426824	0.999341380522568	0.0658472031894211	0.632907628746351	0.998574338470234	-0.0598899614594488	0.664038410240243	0.998793991760469	0.132686376038469	0.334191711526492	0.998948506632472	-0.0237433702951901	0.863386227712921	0.998141086159858	-0.131921269437596	0.337011283648135	0.973617326390334	0.0474064385973669	0.731076722302564	0.993213351817303	-0.098777012222005	0.473077007990041	1	-0.0584818530997826	0.67148234088755	0.999902990704665	-0.0444332217747918	0.747364885229906	0.998896730257196	-0.088675496328623	0.51970506125368	0.995474478502005	-0.0473988539208428	0.731118127425616	0.998564083493162
NAPB	0.149707775122015	0.102676890922728	0.999046898509471	0.0970768917080459	0.99288661247124	0.111948720719189	0.370831869511666	0.697678363518248	0.055397882356138	0.685094353717697	0.940318403121807	0.020778630899387	0.432418720277014	0.224133980469157	0.070423752410072	0.884902536430447	-0.213997182066916	0.0844638506135883	0.865400077214478	-0.113676291078377	0.363447246853017	0.997453448322807	-0.162475340004882	0.192432779703239	0.913953521131608	0.160839417138709	0.19700983340518	0.938659763342739	0.184128114157663	0.138881461104578	0.906263236241646	0.0601718983823216	0.631274317963267	0.953355442699908	-0.105007021140234	0.401410473424483	0.890687958995887	0.102750378512668	0.41166055240257	0.998800360505991	-0.115259712786694	0.356758305220601	0.998651818409749	-0.0314196243882939	0.802247877573216	0.989172039011271	0.0355099996521204	0.777129385796185	0.973778860181706	0.133181602106305	0.286397715384283	0.969622712242757	0.0149366020221016	0.905248716213886	0.998309882235873	-0.0368016427867717	0.769243266045992	0.993679049512843	0.130705719376489	0.295530824155185	0.91832087450294	0.223303307415565	0.0714989499189093	0.810605687653151	0.294031711134378	0.0165607917469197	0.604283239662267	0.0659040818392525	0.599062192518268	0.994952801973192	0.097871819163024	0.434330905251468	0.916029168845047	0.167093848015325	0.222718050354378	0.998384686091202	0.0452782539949447	0.742724035985688	0.999415729175536	-0.0957537153710569	0.486793280869141	0.98655963298436	0.0141439655918889	0.918367571564557	0.997501083813489	-0.0612566709011911	0.656843989530354	0.995973336638889	-0.11966367777742	0.384191865728717	0.995428455227968	-0.077946482676321	0.571631190582707	0.991396372708422	0.112589138970642	0.413122140502204	0.999153097052428	0.0461793781417161	0.737785126281576	0.999341380522568	-0.237143792626813	0.0812860795032761	0.994346524181678	0.203878416992377	0.135435888578552	0.998793991760469	-0.248705784776837	0.0671045625517289	0.998948506632472	-0.058889331795973	0.669324954602444	0.998141086159858	0.132642939401697	0.334351387572704	0.973617326390334	0.0737030476127387	0.592808933476583	0.993213351817303	0.179984848055363	0.18853943912611	1	-0.00988527313346109	0.942897172525493	0.999902990704665	0.119908336909714	0.383213423384365	0.998896730257196	0.204827398482198	0.133587124284578	0.991448837356573	0.217874793252708	0.110053656490409	0.998564083493162
CST3	0.147390715833798	0.108170367111387	0.999046898509471	0.107718999095746	0.99288661247124	0.106602913499619	0.394252817837832	0.718967991650927	0.0789932766930115	0.562788614295566	0.921686272128027	2.46386834759478e-05	0.00801939869775151	0.0899960365028943	0.472373877575032	0.9603023359601	0.0863420490711898	0.490613858491693	0.983244058227039	0.0750668836325321	0.54914600860547	0.997453448322807	0.106062031254794	0.396670209582184	0.942893166498709	0.0702000522568767	0.575409191820649	0.981236009900699	-0.00620093546942125	0.960588920351507	0.99837890174598	-0.134211946895105	0.282652399431891	0.866528522456174	0.156560100148409	0.209349389522015	0.813724326229628	0.196753823137322	0.113326767860091	0.998800360505991	-0.0451179738345883	0.719056478075086	0.998651818409749	-0.0070354906437575	0.955289867861475	0.998288404978832	-0.0807481943882433	0.519237516566935	0.941997450908501	-0.0233454109681482	0.85239725099719	0.998864872221154	-0.0214752823478608	0.864104048975264	0.998309882235873	0.0241353239509136	0.847461852741795	0.993679049512843	0.119369957418106	0.339751553509436	0.919525791251544	0.0423848259984663	0.735431946473495	0.98558346623003	0.0136205098159584	0.913563920966373	0.989502124513415	0.0543797565160446	0.664532910622703	0.997159292353724	0.143511745130509	0.250316490296029	0.86650230988429	-0.268274244642448	0.0476649618737244	0.998384686091202	0.113574457032738	0.409019370084836	0.999415729175536	0.176781642626248	0.196658286754362	0.97483314354806	0.141583982098398	0.30249260023574	0.997501083813489	-0.0219006150832577	0.873899176880691	0.998087134084826	0.0262350704898023	0.849208650327923	0.995428455227968	0.052277214875087	0.704648809770157	0.992780182304431	0.0860572322237932	0.532155491616457	0.999153097052428	-0.291326936323717	0.030930815210563	0.999341380522568	0.169238864337723	0.216750968386915	0.998574338470234	-0.25666095531477	0.0585509993679926	0.998793991760469	0.274752430644095	0.0423495297163892	0.998948506632472	0.120160217451342	0.382207651643478	0.994439433480164	-0.0516715694296055	0.707916879046302	0.994702062648897	0.293252529502457	0.0297889892065142	0.9239982228645	-0.283704318522223	0.0358150163056902	1	-0.106970200148584	0.436967065212079	0.999902990704665	-0.139471948771564	0.309835055930403	0.998896730257196	-0.146552866285782	0.285665431837236	0.991448837356573	0.126857362104096	0.356045580621046	0.998564083493162
CST7	-0.0968144605926632	0.292835361682424	0.999046898509471	0.252571590588475	0.99288661247124	-0.260169578705535	0.0348822577385877	0.258481234454174	-0.106316059410638	0.435469523764976	0.877933954157005	0.453188471221454	0.882635876140237	-0.00845670412614204	0.946270359279585	0.994357163241868	-0.111810448458726	0.371426827921902	0.964270963439691	-0.128405529308528	0.304184598087168	0.997453448322807	-0.186339297037211	0.134118102960127	0.911508733820273	-0.0579740830486978	0.64381315371222	0.981236009900699	-0.0597753476395725	0.633529181828179	0.97115727908224	0.119299508351205	0.340038701116869	0.879904032061118	-0.0510935296815221	0.683698663454702	0.955616994291945	0.0736078493774215	0.556958568774132	0.998800360505991	0.287063108522568	0.0194406197970592	0.998651818409749	-0.2075782892311	0.0944407903414461	0.807056213493756	0.232746023587002	0.0600227487217839	0.691791935338747	0.113761895308114	0.363083677146281	0.969622712242757	0.126282180732314	0.312317415829021	0.998309882235873	0.131368421226296	0.293067777592073	0.976238257336869	-0.0995375930341958	0.426512122522769	0.933618919696124	0.0896553905603027	0.47405874911902	0.950165895717175	0.0443502183117787	0.723644098006063	0.967478370796474	0.0878651373553475	0.482966303504367	0.982620213116461	0.0707061962550546	0.572651060244476	0.950587979991254	0.0109013484771286	0.937039053645309	0.998384686091202	-0.208857221017319	0.125947169040364	0.999415729175536	-0.162091947128314	0.237073504880223	0.97483314354806	-0.236875342119262	0.0816414192345324	0.997501083813489	0.00148172478286067	0.991433784434562	0.999134702340906	0.0555375151083984	0.68714835637961	0.995428455227968	0.0527104514624496	0.702314301237987	0.992780182304431	0.0611497279308329	0.657405839881389	0.999153097052428	0.115700988828503	0.400245400684973	0.999341380522568	-0.0092417127283398	0.946609152028252	0.998574338470234	-0.305763508053511	0.0231961531827132	0.998793991760469	0.304442720877825	0.0238282475684061	0.998948506632472	0.0906794674039707	0.51027538160962	0.994439433480164	-0.0447796212724444	0.745461400285268	0.997017252574661	0.0116430503364612	0.932764889685121	0.997413477624549	-0.122082326281689	0.374584474343773	1	0.318132622229416	0.01793291595584	0.977135022988796	0.114097005710899	0.406853120847528	0.998896730257196	0.0204719081507855	0.882064979409504	0.995474478502005	-0.0890182463590062	0.518086084765307	0.998564083493162
APMAP	-0.0132844732524436	0.885494729806121	0.999046898509471	0.822944940817988	0.99288661247124	0.172130816058249	0.166966007121444	0.510528812025334	0.0873029590464322	0.522300179219107	0.911326632284505	0.83717401197924	0.977203404888119	0.00624334452769498	0.96031959883832	0.994612017848571	-0.0589113303865807	0.638453652352435	0.989795428258228	-0.00348905359494374	0.977818716798734	0.998612548634685	-0.111594794696234	0.372355896982935	0.938273339352859	0.068402730287811	0.585252521803196	0.981236009900699	0.18796977114882	0.130685498684364	0.906263236241646	0.167357661137641	0.179227600511555	0.822799175420042	-0.125519631993568	0.315271937894619	0.862031778797946	-0.120369500711915	0.335693820222375	0.998800360505991	-0.0262561542176285	0.834240214755676	0.998651818409749	0.0734237999824781	0.557947823597298	0.97049578210732	-0.0117114108200115	0.925642004724111	0.987710394624606	-0.0393196859150474	0.753936857673712	0.998864872221154	0.0130355799465614	0.917262588666187	0.998309882235873	0.0209214818582332	0.867576493771473	0.993679049512843	0.0341951714324691	0.785180152304572	0.984333707335619	0.00778795078691032	0.95051372923252	0.995281254154342	0.0554638858303214	0.658256056739468	0.964410949147811	0.034552060678656	0.78299264113342	0.998554297961864	-0.0117353811480331	0.925490244779863	0.993428459582889	0.209471937790652	0.124811428643715	0.998384686091202	-0.0337332011834847	0.806847092181074	0.999415729175536	0.0271416486841443	0.844061779601979	0.994519335017294	0.0475554761482388	0.730263273490844	0.997501083813489	0.0486439404324503	0.724331407910181	0.996375910665641	0.0368445762999836	0.789422051890794	0.995428455227968	0.0279437598848877	0.839513373320887	0.998126182708287	-0.0310080379531201	0.822186372525477	0.999153097052428	0.0858647812322533	0.533076392811165	0.999341380522568	-0.105557687569006	0.443080087844871	0.998574338470234	0.133742221162757	0.330325050016182	0.998793991760469	-0.117498511897035	0.39291535512749	0.998948506632472	-0.171363625428355	0.210951297592703	0.994439433480164	-0.165839757750326	0.226259154547385	0.963781284891837	-0.199672872592582	0.143860573421233	0.949680065702525	0.210794040326214	0.122395037318236	1	0.124900786817673	0.363572869883304	0.999902990704665	0.0747171154133379	0.587716346331255	0.998896730257196	-0.0441933255318544	0.748684007152243	0.995474478502005	-0.140851655631339	0.305025682481405	0.998564083493162
ENTPD6	-0.017262091697216	0.851557598714855	0.999046898509471	0.783760916590528	0.99288661247124	-0.0964542326062176	0.441047942700641	0.753318033114004	-0.188489584905576	0.164158894688018	0.709379142897718	0.677295192118797	0.951675181880617	0.105969810963385	0.397083243958418	0.939381305854495	0.125296174691799	0.316141116420593	0.949038028641997	0.124206129472698	0.320403042646976	0.997453448322807	0.0160345748038743	0.898319326235077	0.990877740261307	-0.110597998375526	0.376668489058009	0.962006119103898	-0.059858861921989	0.633054026306435	0.97115727908224	0.101003575347764	0.419697912588439	0.906338087773919	-0.183527290180643	0.140197480151182	0.756968079721558	0.0827096707978854	0.509105779767763	0.998800360505991	-0.237433337304521	0.0549070781751215	0.998651818409749	0.140521921433625	0.260424626686494	0.908495819766568	-0.0849442613665362	0.497687792871326	0.938078658928417	-0.270226264167089	0.0282078239588924	0.884192221161381	-0.095531581884015	0.445450830132325	0.998309882235873	-0.106056789058453	0.396693681437137	0.980912246793775	0.159118190878071	0.20190900697185	0.904469667160612	0.0469782554170193	0.707981802067356	0.98558346623003	-0.0621487986234298	0.620083532908133	0.957059883777215	-0.0189910841986802	0.879699589987585	0.998554297961864	-0.145632091277112	0.243312167698123	0.864909678207966	0.0426668672184303	0.75709416960152	0.998384686091202	0.185117706173754	0.176035152206287	0.999415729175536	0.121199011012442	0.37807633788884	0.97483314354806	0.114558904985325	0.404943844388271	0.997501083813489	-0.129452150541632	0.34621143944304	0.995973336638889	-0.129912316043037	0.344485147057842	0.995428455227968	0.0641912210275585	0.641501057782864	0.992780182304431	0.0488403671135873	0.723262628915137	0.999153097052428	-0.260588787748137	0.0546646123170747	0.999341380522568	0.232053630538157	0.0882345751373404	0.994346524181678	0.107910165497115	0.432925402462584	0.998793991760469	-0.0624470138451849	0.650603018798301	0.998948506632472	0.111644358196532	0.417078261274388	0.994439433480164	-0.0859869762225907	0.532491584328072	0.989847793670155	-0.0767135559551882	0.57774824317781	0.993213351817303	0.0884952560192031	0.520557440603927	1	0.0348509994413263	0.800575740037656	0.999902990704665	0.123770525967312	0.367964907341818	0.998896730257196	-0.0241185796203258	0.861248467641409	0.995474478502005	0.00803308797278087	0.953583336971557	0.998564083493162
ABHD12	-0.152166432477845	0.097089811916777	0.999046898509471	0.0727664514387062	0.99288661247124	-0.085219684621341	0.496289748547951	0.781095836390141	0.135143475970035	0.320672576107672	0.823646701953324	0.707619571641926	0.960770975212807	0.00187926758358712	0.988051691473223	0.998626223860414	-0.162621992810582	0.192026227432515	0.915098366415526	-0.194509514783989	0.117583221500922	0.997453448322807	-0.261647514898636	0.0338258463773604	0.794632942391706	-0.0164057877408896	0.895978258025778	0.988686613175449	0.0288124274336745	0.818364870491862	0.987378511013823	0.0741653631223964	0.553967066633674	0.937850792665312	-0.199653293825016	0.108004419939098	0.733281329274564	0.166296122558293	0.182041199876509	0.998800360505991	-0.0356557320998344	0.776238477751144	0.998651818409749	-0.11634655595745	0.352211218065103	0.921234581094195	0.189449292676657	0.127628651579331	0.776169161360999	-0.0664028684067184	0.596293973514547	0.998864872221154	-0.127514711528543	0.307579719944238	0.998309882235873	-0.0200182451916629	0.873245303520955	0.993679049512843	-0.0590586935179824	0.637612645649294	0.969873507533848	0.129158883559859	0.301332420620142	0.918428477473563	-0.0444755604266494	0.72289446561106	0.967478370796474	-0.134150676266889	0.282874208199982	0.982535724057645	-0.0417981106721537	0.738962859934191	0.976194492202716	0.292314966780752	0.0303404632031313	0.998384686091202	-0.151312348410198	0.270134998930091	0.999415729175536	-0.158374407481416	0.248145880105921	0.97483314354806	-0.173624393949412	0.204901045626211	0.997501083813489	0.00715564651235153	0.958648673075566	0.998544641553656	0.0615279163481607	0.655419782499228	0.995428455227968	0.0211924897318205	0.877944904786015	0.998126182708287	0.0283007005299723	0.837490989416052	0.999153097052428	0.0066743632470449	0.961427749826312	0.999341380522568	0.134762943808174	0.326613868141943	0.998574338470234	0.186055741714685	0.173816481390111	0.998793991760469	-0.114864986760872	0.403681516688387	0.998948506632472	-0.0578428914638142	0.674870602888218	0.998141086159858	-0.132751189896312	0.333953540171998	0.973617326390334	-0.0249545751759666	0.856488943263219	0.997084605066558	0.265630073407824	0.0499855493754652	1	0.152608413702702	0.266005230888665	0.999902990704665	0.220686204655627	0.10542738652129	0.998896730257196	-0.0627516338025842	0.649009690816942	0.995474478502005	0.207806171675965	0.127907161076478	0.998564083493162
ZNF337-AS1	0.0227972888857342	0.804792153901822	0.999046898509471	0.822944940817988	0.99288661247124	0.221704825195976	0.0736049067940279	0.362324940461588	0.0562527879480537	0.680493917921047	0.940318403121807	0.206271689272904	0.764151480763357	-0.0718715446967429	0.566324131678927	0.968486142902878	-0.0862167946479724	0.491245586926452	0.983244058227039	-0.0389436880297912	0.756216607398129	0.997453448322807	-0.0495652090942677	0.692681218949838	0.977853414051845	0.0259148749028065	0.836364825318471	0.983606873468854	0.0725321542786849	0.562752144636844	0.961744114748852	0.0962625059507533	0.441960852577	0.914062723651435	0.0583000986676731	0.641946814522886	0.954227265739479	0.0240697249949424	0.847871497259119	0.998800360505991	-0.030266640780703	0.809365612747131	0.998651818409749	-0.0707933198011325	0.572176916643689	0.973821136996739	0.0557596761145289	0.656547552959751	0.957946032794909	0.161204447830147	0.19598185235799	0.969622712242757	0.138711940457	0.266676088572856	0.998309882235873	0.224380792379164	0.0701067943746867	0.932588606607485	-0.123586944371317	0.322840223489934	0.919525791251544	-0.0257232047438968	0.837558566829684	0.98558346623003	0.172032052660149	0.167213314655454	0.845993546517522	0.053919620114755	0.667203982810476	0.997159292353724	0.185351842855071	0.136229814573077	0.792311527064078	-0.0895210073618504	0.515715890335352	0.998384686091202	0.0063137007562672	0.963510625595448	0.999415729175536	0.20453686581522	0.134151101344199	0.97483314354806	0.180227316661952	0.187934805491009	0.997501083813489	0.188142907794455	0.16895279421838	0.995973336638889	0.209122742074834	0.125455641216078	0.995428455227968	0.180948481321779	0.186144685320646	0.934627298747077	-0.199368327840608	0.144485467592753	0.999153097052428	-0.00963272965924858	0.944353673855313	0.999341380522568	0.331943548972986	0.0132916296400688	0.994346524181678	-0.101452151580705	0.461114738847376	0.998793991760469	0.074857050103269	0.587015149181476	0.998948506632472	0.129253423096308	0.346958609357665	0.994439433480164	0.0785176920941491	0.568807366916714	0.989847793670155	0.0194776262637995	0.8877550634005	0.997084605066558	-0.159240953961991	0.245534070371439	1	-0.0611155207594273	0.657585595121878	0.999902990704665	0.0512913144938904	0.709971416845912	0.998896730257196	0.0481288422663088	0.727136588531408	0.995474478502005	-0.0097051334331787	0.943936078775555	0.998564083493162
ZNF337	0.129124565111688	0.159850354618807	0.999046898509471	0.152369364849669	0.99288661247124	0.0410123647626351	0.74369997844533	0.906997410762838	0.0180898023249364	0.894723888992056	0.983253913863316	0.462524195140958	0.882635876140237	-0.239627497658286	0.0526374570587614	0.844674066809923	-0.220844423869467	0.0747587957567442	0.865400077214478	-0.261825267376257	0.033700609493208	0.997453448322807	-0.263380418165201	0.0326213370879151	0.794632942391706	-0.0441179846127617	0.725033699674751	0.981236009900699	-0.0218598634225052	0.861694147996867	0.987378511013823	-0.071136926723425	0.570308717393758	0.941055648032348	0.128569368434084	0.303562823409525	0.857001513839535	-0.147006941382814	0.238843048846337	0.998800360505991	-0.0372432163643847	0.766552533710406	0.998651818409749	-0.12091858103455	0.333477799560282	0.920789226431994	0.0415013987703794	0.740750556210723	0.971705187149227	0.146483057192808	0.24053928244253	0.969622712242757	0.089452489312782	0.475063850788655	0.998309882235873	0.144454850139628	0.247184260810882	0.976238257336869	-0.264104465074583	0.0321287976383053	0.751461843406381	-0.182192114119516	0.143155494201364	0.87488907911364	-0.101234648110636	0.418629565785658	0.928216928141427	0.00717394480192435	0.95441092621914	0.998554297961864	-0.061133148306033	0.625822383292824	0.961906437031427	-0.0373966788818052	0.786340435817913	0.998384686091202	-0.0375574999272809	0.785443405794869	0.999415729175536	0.00772382023724319	0.955368495005612	0.998214354502042	0.0695652185233721	0.613789424719246	0.997501083813489	0.136354819652032	0.320878808147361	0.995973336638889	0.112987628202986	0.411460025504957	0.995428455227968	-0.0802570778089215	0.560248679902713	0.991396372708422	-0.138002012915923	0.315012174278408	0.999153097052428	-0.12060754775606	0.380425319584399	0.999341380522568	0.117940138607368	0.391126633485264	0.998574338470234	0.171985208600718	0.209275453728254	0.998793991760469	-0.210573783832666	0.122795113186567	0.998948506632472	-0.0493270322090043	0.720616892594883	0.998141086159858	0.137442044662966	0.316998823244219	0.970801439494997	-0.0338047442790711	0.806445337143415	0.993213351817303	0.0153324434603185	0.911534537897275	1	-0.212100440699335	0.120042388310965	0.999902990704665	-0.149614706950863	0.275608628931152	0.998896730257196	0.049825808197679	0.717908683305102	0.995474478502005	0.0317688637475588	0.817896959095373	0.998564083493162
HM13	-0.0247152990743137	0.788738093907462	0.999046898509471	0.713393550029111	0.99288661247124	-0.143334456074708	0.250908308759671	0.60012960269766	-0.05953562542101	0.662936643541923	0.938305004087777	0.251912713028035	0.795064705455325	-0.147961001081093	0.235775198541376	0.926658227337799	-0.00411252022897108	0.973856374909298	0.997218435102598	0.000961056678846779	0.993889475202477	0.999124747563154	-0.0773960531223464	0.536784680624205	0.957911618622116	-0.0848503162140277	0.498165124781799	0.980521805998158	-0.0351177557561163	0.7795287144885	0.984531590456111	0.160966616047398	0.196651185634837	0.83471606547244	-0.203935458005192	0.100499887905985	0.722386895292658	0.187192735498394	0.132312982926692	0.998800360505991	-0.0756561579763328	0.546005709344531	0.998651818409749	-0.236033404208671	0.0563963360113267	0.778918645251082	0.278255605739632	0.0236821676884027	0.597922001819861	0.0907088240121965	0.468858796972486	0.980420416310517	0.194071374524929	0.118428285779357	0.993981125017224	0.164599128354534	0.18660528163126	0.975203009622859	-0.255670491168162	0.0382687785194009	0.7571170074387	0.141811693685509	0.256030793013239	0.911795812690569	0.0408406390953967	0.744736550456565	0.968225780925857	0.0920900261308248	0.462087865948153	0.982620213116461	0.0999711717834235	0.424490221972237	0.915556834613014	0.034003543925348	0.805329225185865	0.998384686091202	0.00194822766193388	0.988736969685473	0.999415729175536	-0.171692583497971	0.210063226574442	0.97483314354806	-0.117156776216488	0.394302786831706	0.997501083813489	-0.178240649489484	0.192929978403061	0.995973336638889	-0.204503637504414	0.134215717376674	0.995428455227968	-0.136180700627644	0.321502975517921	0.969305029493756	0.0018048916154319	0.989565571658027	0.999153097052428	-0.240710008563695	0.0766803432371747	0.999341380522568	-0.0204689496756589	0.882081901572086	0.998574338470234	0.00999368633992008	0.942271974501609	0.998793991760469	-0.0475116795113278	0.730502285547461	0.998948506632472	-0.00277847950262863	0.983937680562657	0.999791384762711	0.215093732800194	0.114781718040639	0.913508500740784	0.035545761151813	0.796684069987311	0.993213351817303	0.0181463977895064	0.895382185132524	1	0.0621978499346238	0.651907436119172	0.999902990704665	-0.0253027526109903	0.854508169535326	0.998896730257196	0.198039534756717	0.14723566995795	0.991448837356573	0.0461266454183662	0.738073858188784	0.998564083493162
BCL2L1	0.0276888584941921	0.764025348855073	0.999046898509471	0.764365995915039	0.99288661247124	0.287358020111314	0.0193106141240241	0.199498950006703	-0.0404199363857747	0.767402791921881	0.961373051370024	0.662323225930404	0.945329606980477	-0.154601079876434	0.215176947009538	0.926658227337799	-0.0184750274245655	0.882945268016146	0.997218435102598	0.0701989226288082	0.575415354353484	0.997453448322807	0.0173290326656454	0.890159655248502	0.990706135353255	0.0986646164646367	0.430599648763896	0.974832718574288	0.124018709388425	0.32113950631802	0.933836019913331	-0.100752946128539	0.420858444115581	0.906725459309004	-0.0259436483501433	0.836185653010729	0.982773624710711	0.102207609345393	0.414148332587883	0.998800360505991	-0.0892124380775586	0.476254453619992	0.998651818409749	-0.0580793322579625	0.643210393869052	0.980433024101207	0.121790322146073	0.329978537617357	0.893366665399489	0.195658766343067	0.115388553317856	0.964408894076824	-0.0390649591347273	0.755481089206302	0.998309882235873	-0.0835598944096905	0.504745700953349	0.993679049512843	-0.139452835878445	0.264105045857604	0.9125926328715	-0.135756718542871	0.277098125461136	0.912975484831503	-0.0869665373678448	0.487470585753657	0.939960858959038	-0.0574124737063625	0.647033338034718	0.996457392104008	-0.0131419474037008	0.916589866441556	0.992632778090873	0.179402986527579	0.189996084534654	0.998384686091202	0.16274916635155	0.235151887649967	0.999415729175536	0.0679623995641538	0.622000926976965	0.992874262088057	0.0926934887897006	0.500886777013276	0.997501083813489	-0.152906769665451	0.26506056320154	0.995973336638889	-0.11554978776939	0.400865595454844	0.995428455227968	0.0685235869011845	0.619120601526052	0.992780182304431	0.19824929503904	0.146798964442361	0.999153097052428	-0.00800923589645388	0.953721008204739	0.999341380522568	0.227938180338818	0.0941855953873408	0.994346524181678	0.149977451678873	0.274432917294547	0.998793991760469	-0.147080575070375	0.283915178647577	0.998948506632472	-0.0268466071422818	0.845736105144963	0.998141086159858	0.0226243533745549	0.869767555190265	0.997017252574661	-0.105005080137243	0.445484500696711	0.993213351817303	0.179732313692487	0.18917065360136	1	0.0469009309251804	0.73383797303994	0.999902990704665	0.132433379928279	0.335122413612907	0.998896730257196	0.148213726559038	0.280180729540611	0.991448837356573	0.0404562303787562	0.769323328726213	0.998564083493162
TPX2	-0.0297227216471825	0.747256243484723	0.999046898509471	0.713393550029111	0.99288661247124	-0.129406122420595	0.300400183506555	0.642908708084901	-0.0808740689952261	0.553497095596786	0.918190272640983	0.235299480352247	0.78308052009253	-0.0662337419459816	0.597231972076502	0.970538855981104	-0.01073012892229	0.93185686227201	0.997218435102598	-0.184460204729092	0.138158061471999	0.997453448322807	-0.148841775751067	0.232967263575481	0.918698662207239	-0.108006510885245	0.388020384613171	0.96721638996823	-0.166882414838667	0.180483308618716	0.909480550881153	-0.179179005977764	0.150002329066954	0.806721051961534	-0.0129300469635577	0.917930090415791	0.99195839406655	0.0248003757970439	0.843311106170024	0.998800360505991	-0.101264785717632	0.418490342214829	0.998651818409749	-0.145594990354792	0.243433558479459	0.906182808443429	0.0965512924109683	0.440586193238814	0.921577433002949	0.0997087096358744	0.425713503202319	0.971325582030352	-0.101589784102769	0.416990672537713	0.998309882235873	0.0495729891419984	0.692635384184312	0.993679049512843	-0.145527802231833	0.243653497531847	0.912345025204547	0.0406100919049345	0.746128891264896	0.98558346623003	0.16862692520616	0.175905030531287	0.845993546517522	-0.0830546204327743	0.507334505337442	0.983783115852774	-0.0870391596417626	0.48710574214637	0.933003481576709	-0.0375049704229688	0.785736375274134	0.998384686091202	-0.0777126367371402	0.572789093574153	0.999415729175536	-0.0598776531476002	0.664103339836301	0.992874262088057	-0.0941728321296686	0.494047736683683	0.997501083813489	-0.0530891147810323	0.700276093366014	0.995973336638889	-0.0190898931074352	0.889975525643507	0.995428455227968	0.109825474896419	0.424755333606151	0.977317719984504	-0.0330295165624039	0.810801302929228	0.999153097052428	0.0549823220999807	0.690117312608557	0.999341380522568	0.0315517848615976	0.819120280882503	0.998574338470234	-0.0780373413474626	0.571181589984278	0.998793991760469	0.0141416692243284	0.918380780129174	0.998948506632472	0.17230181331236	0.208425469190941	0.994439433480164	0.13101918198247	0.340354681431258	0.973617326390334	-0.0317372867426901	0.818074880786972	0.993213351817303	-0.0624481403054385	0.650597123934971	1	0.000757630422637529	0.995619891733733	0.999902990704665	0.129040428793567	0.347760525313332	0.998896730257196	0.114852098461462	0.403734623790794	0.994556017365256	-0.0711346296956207	0.605794405551948	0.998564083493162
PDRG1	-0.210788032469733	0.0208368910571271	0.999046898509471	0.0186939197643343	0.99288661247124	-0.209008533049498	0.0921415491715112	0.400510569235356	-0.219197793767188	0.104560152701305	0.631161693271897	0.360444911596867	0.846447401345948	-0.00183750608172963	0.988317190702706	0.998626223860414	-0.0075570168674494	0.951979374142733	0.997218435102598	-0.0372722851100577	0.766375499069236	0.997453448322807	-0.106291693133495	0.395642705399298	0.942893166498709	-0.0372630822191161	0.766431545280442	0.981236009900699	-0.0788583611717308	0.529094401269958	0.95688856572535	0.0168548149928961	0.893147634181743	0.990492419240357	-0.134668841315116	0.281002003770668	0.849897916226908	-0.10312614178232	0.409943326003681	0.998800360505991	-0.1438344295486	0.249241763645751	0.998651818409749	0.136555324334771	0.274255379588404	0.908634808500882	-0.105026930188018	0.401320713945442	0.915790710091095	-0.269265719529759	0.0287950024583852	0.884192221161381	-0.137416738603335	0.271210939550547	0.998309882235873	-0.0095575042625463	0.939288863234432	0.994922348364823	0.0661565923501188	0.597660071791481	0.962807361937626	-0.0701541947560822	0.575659385668841	0.966200750001156	-0.135327703355489	0.278633327913801	0.890518782131402	-0.10035156606307	0.422720849183451	0.982535724057645	-0.130264830095788	0.297176940712106	0.884428099941627	0.435223703936222	0.000897657777933595	0.998384686091202	0.0077568323576997	0.955177931621797	0.999415729175536	-0.217205374709016	0.111177833684781	0.97483314354806	-0.151001265311365	0.271132551687009	0.997501083813489	-0.24719506133578	0.0688365170794807	0.995973336638889	-0.290390113110645	0.0314993858547991	0.977987913310004	-0.218206827834963	0.109499306326287	0.928751257415167	0.0276509395484168	0.841173228578238	0.999153097052428	0.275380619809155	0.0418610892359404	0.999341380522568	-0.0763524313298386	0.579545578654278	0.998574338470234	0.177505186976198	0.194803004740111	0.998793991760469	-0.0869063294933855	0.528101825774002	0.998948506632472	-0.362032270777572	0.00660682590550287	0.994439433480164	-0.170638863011595	0.212917200025213	0.963781284891837	-0.0947403348250362	0.49143709892112	0.993213351817303	0.36989068893799	0.00544423539490374	0.995287729451713	0.411249008935485	0.00181392691266157	0.852476177853706	0.0175422792709576	0.898846556691312	0.998896730257196	-0.0094235767678219	0.945560064439228	0.995474478502005	0.183161675542275	0.180727452656702	0.998564083493162
TM9SF4	-0.0216773768964293	0.814204184153657	0.999046898509471	0.816380663242442	0.99288661247124	-0.210595569567808	0.0896418805751378	0.394919319025391	-0.222617416134851	0.0991252903045806	0.624142086638608	0.881558014356237	0.987817352383796	-0.0263306269211484	0.833776746580345	0.989857729407474	-0.0442983143445514	0.723954595414569	0.989795428258228	-0.233808375934224	0.0588307466132911	0.997453448322807	-0.15460420107121	0.215167572448064	0.918698662207239	-0.19383908445446	0.118878198005276	0.938659763342739	-0.163520964971405	0.18954755868772	0.910406239535273	-0.123831720065528	0.321875352292285	0.873654258386064	-0.00484615653561453	0.96919468121373	0.996630914741213	-0.0769897188042911	0.538931293662716	0.998800360505991	0.276577357196196	0.0245735031871575	0.998651818409749	-0.126263048704586	0.312391324994982	0.919655648149122	0.119974114050991	0.337295270742247	0.897324114000103	0.0362918821669423	0.772352872342376	0.998864872221154	-0.00952600073017949	0.939488604178803	0.998309882235873	0.0713767021629282	0.569006736301658	0.993679049512843	-0.110977735857757	0.375022038084287	0.92085270413827	0.00371650198410198	0.976373138202022	0.998332164799768	-0.0733878082568434	0.558141374535489	0.949926033171988	-0.0327324303644653	0.794163000466005	0.998554297961864	-0.0294959043166128	0.814132253924869	0.982731664469167	0.0334259890391425	0.808572824026748	0.998384686091202	-7.21565800716251e-05	0.999582837289206	0.999791418637681	-0.0594806343503587	0.666199030246445	0.992874262088057	-0.0271694032925826	0.843904310606532	0.997501083813489	-0.0465839815879855	0.735570965332165	0.998087134084826	-0.029915919444355	0.828352565479814	0.995428455227968	0.0453815325262323	0.742157457213756	0.992780182304431	0.156411907393329	0.254130552515141	0.999153097052428	0.0422829931110088	0.759213606395086	0.999341380522568	0.0707207626360065	0.607898361947686	0.998574338470234	0.0811039960005066	0.556103464759502	0.998793991760469	-0.147044499383578	0.284034605905087	0.998948506632472	0.0771839955340602	0.575410671539542	0.997544713018881	0.290724745037941	0.03129530177305	0.900194764829574	0.0219077956486684	0.873858168422525	0.997084605066558	0.0886034850318642	0.520045527915738	1	-0.120751858312753	0.379851392045033	0.999902990704665	0.12626109648109	0.358329339551889	0.998896730257196	0.256169644320676	0.0590524290002892	0.991448837356573	0.152265183339272	0.267094763249714	0.998564083493162
PLAGL2	0.110768306528369	0.228428972893497	0.999046898509471	0.225636677319541	0.99288661247124	0.115749255539351	0.35470572631143	0.685736750788218	-0.0888759853355571	0.514802984850742	0.907485244309031	0.991801498116049	0.998231578574854	-0.085005537030924	0.497376581584517	0.962516788801947	-0.00928970305529	0.940986913211272	0.997218435102598	-0.091175029271464	0.466567392340776	0.997453448322807	-0.0882945531843547	0.480821652752964	0.954357966354739	-0.137975809764781	0.269247193370115	0.943966008293096	-0.0916778035226556	0.464103066612524	0.953921334468487	0.092148009601806	0.46180478971335	0.918891904175472	-0.167004403026889	0.180160381323426	0.791130611348472	0.022086529960667	0.860274374207653	0.998800360505991	-0.00889826706182158	0.943469364793505	0.999980166747965	-0.039728601469052	0.751459896856874	0.983999962147606	0.0703519687405326	0.574580709564296	0.949862253842725	0.0234498179939449	0.851744585009269	0.998864872221154	-0.00526436882457288	0.96653771406275	0.998309882235873	0.0331886961204904	0.791358102715221	0.993679049512843	-0.0976587374609832	0.435336862715988	0.933618919696124	-0.00146154572408505	0.990707416436526	0.999016914881957	-0.0182163873612204	0.884572679583882	0.98642381291136	-0.0614909554450658	0.623798073295468	0.994961187175816	-0.0180964195878436	0.88532770108233	0.987919844172643	-0.0846478880094916	0.538917437413891	0.998384686091202	-0.0508703889504957	0.712248090236372	0.999415729175536	-0.149784364413828	0.275058328033071	0.97483314354806	-0.19834025219034	0.146609897715504	0.997501083813489	-0.0653404489612705	0.635532302460192	0.995973336638889	-0.019703367933194	0.886462683573995	0.995428455227968	0.0480170550993548	0.727745842821267	0.992780182304431	0.198104903709806	0.147099473241266	0.999153097052428	0.128292084899955	0.35058708120098	0.999341380522568	0.308911468032827	0.0217464138014617	0.994346524181678	-0.151168035250055	0.270597464709415	0.998793991760469	0.117245982089457	0.393940337512898	0.998948506632472	0.100638692634172	0.464734758967533	0.994439433480164	0.218449498133262	0.109095512799753	0.910294215040128	0.164779992768047	0.229281822431973	0.961125053967744	-0.154911793455548	0.258770441562683	1	-0.00512302476259663	0.970388586633766	0.999902990704665	-0.0193109452879883	0.888709504730191	0.998896730257196	0.128355614596195	0.350346576210681	0.994556017365256	0.236485386203223	0.0821597712553229	0.998564083493162
POFUT1	-0.0806594083331509	0.381160931284961	0.999046898509471	0.333640442801972	0.99288661247124	-0.271341480512057	0.0275387637951956	0.231699197102839	-0.193892588246483	0.1521832555767	0.695682668891914	0.294593056096712	0.82177020824784	-0.0912697623095478	0.466102521189242	0.95895732361994	-0.0537341475602617	0.668281810868503	0.989795428258228	-0.164445154765283	0.187023442566787	0.997453448322807	-0.191976452241698	0.122533280218583	0.908827357021886	-0.175385185632542	0.158966338963686	0.938659763342739	-0.188596128266943	0.129384679959356	0.906263236241646	-0.024979378849447	0.842194626079073	0.983204831048123	-0.119984151467973	0.337254556574223	0.872765769290414	0.0874484631429434	0.485052157263103	0.998800360505991	-0.0781000482257063	0.533075528874331	0.998651818409749	-0.127682672929439	0.306937712361479	0.918942759390131	0.117260239885926	0.348416433895696	0.899627038357642	-0.155190603144255	0.213411398963347	0.969622712242757	0.104681556269582	0.402879491885968	0.998309882235873	-0.0176656287578053	0.888039731974926	0.993679049512843	-0.153231110082004	0.219319453824528	0.909119916337335	0.0528661967626191	0.673334541094829	0.985289513038314	-0.13557838758523	0.277735586241514	0.890518782131402	0.0556555892650749	0.657148565969045	0.997159292353724	-0.0981867220560839	0.43284665385474	0.916013841980758	-0.10608961315987	0.440772484420715	0.998384686091202	-0.0745016689239529	0.588796659806804	0.999415729175536	-0.171439935172454	0.210745053562698	0.97483314354806	-0.136316076546317	0.321017624636184	0.997501083813489	-0.106611905108268	0.438513199693853	0.995973336638889	-0.104543327660189	0.447499127392736	0.995428455227968	-0.0358142245553082	0.795181595622904	0.995484407198165	-0.0771410676435596	0.575623796232632	0.999153097052428	-0.163215239619628	0.233795662700685	0.999341380522568	0.201368256244841	0.140418568924762	0.994346524181678	0.140128078499096	0.30754188969708	0.998793991760469	-0.120637096648353	0.380307760613255	0.998948506632472	0.0522859324585569	0.704601808069307	0.998141086159858	-0.199830413059466	0.143538107816846	0.935480640792581	-0.102901351416014	0.454703672640456	0.993213351817303	-0.0334427649122712	0.808478563894843	1	-0.175770258051907	0.199272650510092	0.999902990704665	0.0491616962284861	0.721515372833143	0.998896730257196	-0.187966056142838	0.169361020980626	0.991448837356573	-0.209659961208145	0.124465593624069	0.998564083493162
KIF3B	0.142306057951322	0.121028746376089	0.999046898509471	0.119264468493746	0.99288661247124	0.0874749470420969	0.48491943836061	0.7755089367021	0.0730431337732782	0.592655430973515	0.926170640416361	0.341867487219583	0.839490904789359	-0.0448309722440172	0.72077027115306	0.983706092065249	-0.111246803554248	0.373858057605723	0.964270963439691	-0.257688545149917	0.0367174564319815	0.997453448322807	-0.309020496968937	0.011581364565502	0.708553108793155	-0.181404124319646	0.14492304463312	0.938659763342739	-0.0830758324337614	0.50722568751993	0.953921334468487	0.000522144206719209	0.996680116109604	0.999827518301335	-0.047563355308596	0.704510871510183	0.961846470046704	-0.0435885392796529	0.7282050083388	0.998800360505991	0.0141620306758569	0.910141366843606	0.998651818409749	0.0960960339264562	0.442754367814913	0.953736288316878	0.0109598764358396	0.930401400278854	0.987947527361739	0.0481316388922912	0.701145439215577	0.998864872221154	-0.15557045490712	0.212279212353356	0.998309882235873	-0.208395603931257	0.0931214516168293	0.960276971185419	0.00864273563677791	0.945090212654288	0.99427272429239	-0.111328025726021	0.373507121729542	0.936236943417461	-0.096388086335632	0.441362780083339	0.929017365136831	-0.225696904832553	0.0684358778638948	0.980240101705627	-0.146345871168048	0.24098482927601	0.864909678207966	0.0262065529615739	0.849370653960049	0.998384686091202	-0.0280689096478622	0.838804171529915	0.999415729175536	0.106834149075887	0.437553800855712	0.97958569369526	0.0954717677452502	0.488082989036065	0.997501083813489	0.111671453147304	0.416964504127323	0.995973336638889	0.15744650969327	0.2509634700179	0.995428455227968	0.0370056251705554	0.788522808545968	0.994546866178296	-0.106705192304334	0.438110347822234	0.999153097052428	-0.101738942468468	0.459842133943143	0.999341380522568	-0.0390967768937188	0.776871759921814	0.998574338470234	-0.143158654862104	0.297092051563719	0.998793991760469	0.104222659155828	0.448901159274895	0.998948506632472	0.066863928810011	0.627655163738991	0.998141086159858	-0.0304544724850468	0.825310541101967	0.997017252574661	-0.0792525388946034	0.565184139753425	0.993213351817303	0.0126988708188991	0.926683847636258	1	0.130889674920426	0.340836361020948	0.999902990704665	0.14322585215465	0.296862991648992	0.998896730257196	0.0106150634855925	0.938689290331737	0.995474478502005	-0.145358908611542	0.289651527940108	0.998564083493162
ASXL1	-0.0395830961737055	0.667747985001706	0.999046898509471	0.597684549083561	0.99288661247124	0.219470444834671	0.0766313109309282	0.370939308176658	0.25325723254911	0.0596612727499439	0.582084062335701	0.861328612251811	0.985188490004637	-0.0078929238510659	0.94984756105983	0.994357163241868	-0.347915036223513	0.00420335970426533	0.744343441153626	-0.151345534381871	0.225111986355703	0.997453448322807	-0.267702237155308	0.0297727149276148	0.78895150406241	0.196388773759413	0.114010914382238	0.938659763342739	0.260982132551399	0.0342981009090732	0.872261685602416	0.225837812290192	0.0682588942358566	0.735393459634995	-0.150753067747974	0.226953886066756	0.824272975338372	0.104984082393378	0.401513906817825	0.998800360505991	-0.0555828372101109	0.657568775806171	0.998651818409749	0.0693110650957712	0.580268329583239	0.975115524501938	0.0264915870420581	0.83277523153004	0.983465833134106	-0.0136355575690526	0.913468793777706	0.998864872221154	-0.0271992389269599	0.828375291774768	0.998309882235873	0.0428512279024054	0.732628976229466	0.993679049512843	0.019874116729982	0.874150464888229	0.989147869947924	0.0547870854285595	0.662171848053655	0.983426409200754	-0.0224571289143486	0.857954000893375	0.984447941163821	0.0077386576580525	0.950826559384232	0.998554297961864	-0.00547931033924266	0.965172296761995	0.996026144807167	-0.0526296890054749	0.702749286142222	0.998384686091202	-0.288914946606787	0.0324123187066103	0.999415729175536	-0.320213706284213	0.0171558273473005	0.944994589551944	-0.314486745150265	0.0193665508992499	0.997501083813489	0.0901683739813993	0.512672044321399	0.995973336638889	0.0619609574016375	0.653148570803689	0.995428455227968	-0.150296992765875	0.273399996081208	0.957599132247087	0.141142524326775	0.304017949612268	0.999153097052428	0.125189407931058	0.362456455429606	0.999341380522568	0.138300786961991	0.313955445906224	0.998574338470234	0.0366916209664214	0.790276355975046	0.998793991760469	-0.000432908241561074	0.997497208214326	0.999854500425007	0.0749467782722034	0.586565729452785	0.997544713018881	-0.165190254782635	0.228108376636005	0.963781284891837	-0.0649254208793318	0.637685211079803	0.993213351817303	-0.0610772394783983	0.657786782209505	1	-0.010534670638579	0.939152746273579	0.999902990704665	0.0105037104276721	0.939331233840308	0.99890786951	-0.157962254249888	0.249394730471225	0.991448837356573	-0.0228634042302225	0.868403632792827	0.998564083493162
NOL4L	0.130772251716642	0.154543329796282	0.999046898509471	0.162282070551102	0.99288661247124	0.166701480600874	0.180963050650079	0.527965702093831	-0.0648360400908874	0.634968442545887	0.934460889413117	0.643796965009945	0.9389811622667	0.0637698133363896	0.610970852066128	0.970538855981104	-0.278273576914642	0.0236727732236193	0.796339486901287	-0.214566349820792	0.0836210009276869	0.997453448322807	-0.205714408258559	0.0975042369833687	0.869181471489599	0.177893076752169	0.152997526377078	0.938659763342739	0.191122435310041	0.124237527983339	0.905874305827685	-0.00440689710471012	0.971985723105613	0.996269358164207	-0.0127629381175021	0.91898717813757	0.99215713983918	0.0117947915196379	0.925114119727484	0.998800360505991	-0.0253788602819559	0.839704095313092	0.998651818409749	-0.0637160755037029	0.611272013583638	0.975834561136368	0.0409377479822505	0.74415032533452	0.973027671098665	0.175904957062326	0.157715357714926	0.969622712242757	0.138273243054952	0.268206346863675	0.998309882235873	0.120739636266189	0.334198984109008	0.977737612254177	-0.022003486379623	0.86079448430121	0.988225563616055	0.0542233463635552	0.665440400435639	0.983426409200754	0.282354004098917	0.0216198605971831	0.639712020651922	0.150799247877185	0.226809942302815	0.982535724057645	0.08949540220763	0.474851180178081	0.929240342363909	-0.185611701554288	0.174864196180359	0.998384686091202	-0.0738161814132725	0.592239809634931	0.999415729175536	-0.226120251337984	0.096911874929421	0.97483314354806	-0.199675269350799	0.143855663518835	0.997501083813489	-0.0602447612933838	0.662167802149618	0.995973336638889	-0.100249003879877	0.466474359630141	0.995428455227968	-0.0787046467042056	0.567884548917856	0.991396372708422	0.116343313530741	0.397616972710438	0.999153097052428	0.0802727471604049	0.56017185487538	0.999341380522568	0.0544394640403766	0.693024792885667	0.998574338470234	-0.0292955715090798	0.831859708640974	0.998793991760469	-0.00216454120780537	0.987486519483269	0.99948425264144	0.0678742849927851	0.622453692635372	0.998141086159858	0.140436975013984	0.306466087931188	0.968214891976967	0.233368803317107	0.0863962156330823	0.949680065702525	-0.152819365877434	0.26533707206094	1	-0.180171730031039	0.188073296554	0.999902990704665	-0.113988720036387	0.407301477028382	0.998896730257196	0.0526781551887056	0.702488236937981	0.995474478502005	0.163969501562057	0.231612266082692	0.998564083493162
COMMD7	-0.183369497559166	0.0449930739206728	0.999046898509471	0.0316399921687824	0.99288661247124	-0.385858694543773	0.00137557779767942	0.0588499835446838	-0.154224968781594	0.256421640623875	0.783515918045991	0.100160368098554	0.627892846855113	-0.261155551865823	0.0341744898676798	0.796412933017706	-0.077824748292407	0.534524498503824	0.989795428258228	-0.0633461706579007	0.61334680130755	0.997453448322807	-0.243566861539059	0.0487549666789953	0.830295854735942	-0.153775523818428	0.217666616004966	0.938659763342739	0.00607566404579658	0.961384490294544	0.99837890174598	0.246368522498392	0.0461391465908656	0.716699716797755	-0.255718311676694	0.0382313984238924	0.631430607434224	0.00304785763162324	0.980622995296381	0.998800360505991	-0.073797130350741	0.555942065570084	0.998651818409749	-0.0123173278332846	0.921806673141366	0.99588583936984	0.0687653961517253	0.583260182475666	0.951099820602104	-0.276219227447821	0.0247673391675126	0.850871141415053	-0.0276588266814861	0.825520535377736	0.998309882235873	-0.193187619126678	0.120146971197359	0.960675200643925	-0.209889043700882	0.0907480326320644	0.858624118054777	-0.116046730492353	0.353462022108298	0.932874600664591	-0.357308588791645	0.00322727097437548	0.555518973639014	-0.103635266745	0.407623286502316	0.982535724057645	-0.339444325192393	0.00529896722273124	0.599528614939007	0.267985467199346	0.0479140401741839	0.998384686091202	-0.057544872607121	0.676453123274461	0.999415729175536	-0.154404219509002	0.26035320938584	0.97483314354806	-0.117950570203788	0.391084440519813	0.997501083813489	-0.173181101450447	0.206077613596577	0.995973336638889	-0.147775259498955	0.281621891590126	0.995428455227968	-0.0420961550720659	0.760245809307399	0.992780182304431	-0.101110028296495	0.462635372911924	0.999153097052428	0.2229237324513	0.101853760166673	0.999341380522568	-0.0618400543111175	0.653782369806555	0.998574338470234	0.134968883023975	0.325868309195054	0.998793991760469	-0.123487075905296	0.369071366922324	0.998948506632472	-0.176704079537304	0.196857914149254	0.994439433480164	0.0378876731152833	0.783602629173017	0.997017252574661	-0.0464271166064496	0.73642914462236	0.993213351817303	0.299938670421384	0.0260939502504292	1	0.181470525041275	0.184856496238498	0.999902990704665	0.131422713632833	0.33885653239918	0.998896730257196	0.171465770384622	0.210675260279571	0.991448837356573	-0.0129765267252614	0.925085353295679	0.998564083493162
DNMT3B	0.00444103030241574	0.961604606560229	0.999046898509471	0.969690242922536	0.996384494266553	0.0227196806831705	0.856310850172914	0.948270122831683	0.1044694633321	0.443530201329643	0.881535234054544	0.0106659580935408	0.353725830594743	0.0779896047188654	0.533656586523211	0.967384536102888	-0.0178070038340728	0.887149566740105	0.997218435102598	-0.123516675768308	0.32311755223815	0.997453448322807	-0.112680469031914	0.367692926626196	0.938273339352859	-0.0705762359248206	0.573358668356868	0.981236009900699	-0.0963963604791849	0.441323390643671	0.949789415204481	-0.0425651957317499	0.734347554835345	0.970173142894758	0.0799406942318828	0.523437876557139	0.926768777295233	0.0333594280502324	0.790309202355273	0.998800360505991	-0.120648804105825	0.334565431941062	0.998651818409749	-0.0950313157578164	0.447848286306609	0.953992156341257	0.0279320279450542	0.823824593999624	0.983465833134106	0.112007857274729	0.370577592954558	0.969622712242757	0.245482531974428	0.0469535909719042	0.976612163194111	0.119836399599619	0.337854184993812	0.977737612254177	0.00743191760070757	0.952773395521756	0.99427272429239	0.0597980993397082	0.633399721118225	0.974809799854174	0.151434165116384	0.224837344209674	0.874706187549593	0.223019747588686	0.0718689733673821	0.980240101705627	0.12396677223459	0.321343783263632	0.890634542141594	0.179186403445252	0.190540334674765	0.998384686091202	-0.130855957959892	0.340961835089961	0.999415729175536	-0.260047312193164	0.0551876116994392	0.944994589551944	-0.213674908763179	0.117252880152771	0.997501083813489	-0.0785675531204658	0.568561182163613	0.995973336638889	-0.0914438357925157	0.506701692450072	0.995428455227968	-0.146614481773293	0.285460707106969	0.963415086573788	0.161898777904242	0.237640348593283	0.999153097052428	0.0734179957174939	0.594243976364225	0.999341380522568	-0.101947643534498	0.458917246409647	0.998574338470234	0.384414180331583	0.00375965487903872	0.998793991760469	-0.372409314802914	0.00511168581300836	0.998948506632472	0.0177173173479306	0.897842589632233	0.998141086159858	-0.127807750642222	0.352423971442496	0.973743244695277	-0.247478294223285	0.068509118504519	0.949680065702525	0.30019120478426	0.0259622970060199	1	-0.105382784024963	0.443840318399387	0.999902990704665	0.0977458688595744	0.477731804566325	0.998896730257196	-0.116332430444146	0.397661422541745	0.994556017365256	-0.0704440022228476	0.609307079067059	0.998564083493162
MAPRE1	-0.112261522514109	0.222178959187493	0.999046898509471	0.209880533776833	0.99288661247124	0.124665894925118	0.318600972390638	0.660498372571369	-0.0538932485143663	0.693218665010173	0.941971948217831	1	1	-0.0140945068769034	0.910568047447944	0.991751322018055	0.0019205678226667	0.987789125997613	0.997978899561515	0.1147835955127	0.358761586190436	0.997453448322807	0.0513816257712691	0.682010245918284	0.97648853852174	0.125352757795995	0.315920880902414	0.952486094713563	0.236992654927275	0.0553723860941835	0.872261685602416	0.188139000565065	0.130333070463485	0.805089435755768	0.0522841802096688	0.676730817530659	0.955075344113565	-0.229132091539018	0.0642248548816295	0.998800360505991	-0.162174050394326	0.193269954945968	0.998651818409749	0.0795407102454482	0.525524751594506	0.97049578210732	0.0222328921984176	0.85935783733531	0.983787823294591	0.0928596087436091	0.458338461480916	0.978242958788455	-0.0694395316384137	0.579564981806252	0.998309882235873	-0.296324643146683	0.0156969582278684	0.86599495964216	0.0250096552967631	0.842005816000359	0.988225563616055	-0.0753740009135288	0.54750826623329	0.964101232326808	0.072426852042834	0.563320813239678	0.951022721355547	-0.101564652939197	0.417106527063301	0.982535724057645	-0.219697251724806	0.0763196622226275	0.771518500671035	0.0325596567098343	0.813444203512363	0.998384686091202	0.0975556962568371	0.47859293283239	0.999415729175536	-0.021836033848281	0.874268017329852	0.994519335017294	-0.0172108969064567	0.900747698202856	0.997501083813489	-0.192551942514187	0.159005936022216	0.995973336638889	-0.148244387306888	0.280080135600845	0.995428455227968	-0.0106865024882775	0.938277469242699	0.998126182708287	-0.0936016791762986	0.496682425019166	0.999153097052428	0.13810520275507	0.314646947691835	0.999341380522568	-0.0174365126866724	0.899453279120496	0.998574338470234	0.00916388566909639	0.947058127088364	0.998793991760469	0.00739551579333501	0.957263774703456	0.99948425264144	0.0031393209964765	0.981851994437136	0.999791384762711	0.0359030807140066	0.79468446805931	0.997017252574661	0.140623383658754	0.3058180511733	0.980508931601782	0.0336592229375934	0.807262574031628	1	0.0264088318747939	0.848221672895368	0.999902990704665	0.101860724491034	0.459302317023539	0.998896730257196	0.110013940274151	0.423956161717035	0.994556017365256	0.0487801088663888	0.723590444973872	0.998564083493162
CDK5RAP1	0.0288087704834969	0.754777650347655	0.999046898509471	0.836110291474084	0.99288661247124	-0.103428840463	0.408563031214669	0.728483560378458	0.0709229679053272	0.6034656035794	0.92789108396175	0.123238468701163	0.667193226760723	0.0821866356555433	0.511797522718342	0.964206498026399	0.091247847313871	0.46621003947349	0.980555172138224	0.0645997228477009	0.606327993985024	0.997453448322807	0.0668733634073039	0.593687997221265	0.967285536929328	-0.0405442397672941	0.746526740136398	0.981236009900699	0.0294387845517978	0.814485782579199	0.986818167487634	-0.0158105265794576	0.899732714229021	0.991227470341288	-0.240218966205031	0.0520389264769819	0.656202274686745	0.0408955691804789	0.744404931781221	0.998800360505991	-0.0659432608313867	0.59884454707357	0.998651818409749	0.0513987476704183	0.681909950039418	0.981589462063987	-0.0599766190479377	0.632384296836943	0.957946032794909	0.0187306204279328	0.881337502834344	0.998864872221154	0.0595375045636218	0.634883201178338	0.998309882235873	-0.0879290392154259	0.482646834664868	0.99294490516636	0.091228876165989	0.466303125650734	0.940349078914504	-0.029126518358552	0.816419127264014	0.98558346623003	0.0462303500348404	0.712427158341839	0.967248820163294	0.0606961743882929	0.628298321818696	0.994961187175816	0.0593067115262854	0.636198226306262	0.963689399715084	0.066166131650916	0.631258072850575	0.998384686091202	-0.120862271619972	0.379412624259598	0.999415729175536	0.0398462501958714	0.772707692988541	0.992874262088057	0.0218293346507469	0.874306279732785	0.997501083813489	0.170253791513576	0.213966908822922	0.995973336638889	0.20425103022322	0.134707704084481	0.995428455227968	0.11282202795901	0.412150282306481	0.976834271814098	-0.123021412507839	0.370893461824451	0.999153097052428	0.00119056209271612	0.993117022069693	0.999341380522568	-0.0293496580005479	0.831553799655893	0.998574338470234	-0.0811039960005066	0.556103464759502	0.998793991760469	-0.00613286675544854	0.964555058880168	0.99948425264144	0.0177894856467002	0.897428699595821	0.998141086159858	0.176015304244145	0.198636969355359	0.963781284891837	0.100797622694784	0.464026290613719	0.993213351817303	0.0577582164234587	0.675320097148037	1	0.0224042139265669	0.871023910195451	0.999902990704665	-0.0298146557156604	0.828924835915149	0.998896730257196	0.206704892704139	0.129985446180628	0.991448837356573	0.103339679215457	0.452774223645552	0.998564083493162
CBFA2T2	-0.0346142912556404	0.707419357616682	0.999046898509471	0.663669763028117	0.99288661247124	-0.018125627603853	0.885143869994364	0.959043364866064	0.0464384717528613	0.733962575935767	0.953424885119626	0.530787572254045	0.904572241376974	-0.122820576962883	0.325873029816213	0.92978454862864	-0.205479881288134	0.0978951316789434	0.865400077214478	-0.0886679248918637	0.478961029989618	0.997453448322807	-0.209201093144297	0.0918353744150101	0.869181471489599	-0.0222157355013575	0.859465264962696	0.986367757060464	0.113892602645431	0.362528978951606	0.948867918874311	0.22485618118156	0.0694995170774623	0.735393459634995	-0.275771373203375	0.0250115559890213	0.574912517182674	0.00951933616452189	0.939530859810374	0.998800360505991	0.00714367919047648	0.954603055307414	0.999980166747965	-0.15576200502396	0.211709887484603	0.893782017507888	0.164794789684796	0.186074878827244	0.814903815402197	0.176447873596469	0.156416461794145	0.969622712242757	0.202009708466745	0.103822954206739	0.993981125017224	0.103473112081985	0.408361380994783	0.980912246793775	-0.21149650902463	0.0882467568587683	0.856694919338343	0.0764597205942777	0.541737505792024	0.963312518494253	0.10334457371096	0.408947012848973	0.927039721291491	0.141952079797844	0.255555596051358	0.982535724057645	0.0618679217231728	0.621668366279245	0.961512164306067	0.0986174968195868	0.473795504840395	0.998384686091202	0.0791557683385727	0.565660658798346	0.999415729175536	0.157508184651071	0.250775522050204	0.97483314354806	0.182175720085324	0.18312655606167	0.997501083813489	0.142317858412325	0.29996783247744	0.995973336638889	0.150445679328728	0.272920245977318	0.995428455227968	0.0729281588727042	0.596713568841135	0.992780182304431	-0.0991968431841375	0.471188772259671	0.999153097052428	-0.0216465835039294	0.875350171005806	0.999341380522568	-0.0218407664087718	0.8742409875278	0.998574338470234	0.155244882024101	0.257735298561049	0.998793991760469	-0.189722036864141	0.165339433640272	0.998948506632472	-0.0190163467257829	0.890396804682984	0.998141086159858	0.168870771599549	0.217766917004385	0.963781284891837	-0.0708376240096844	0.607303958668304	0.993213351817303	0.146181319767554	0.286901981832943	1	-0.080453135356271	0.559287789701691	0.999902990704665	0.127524429350398	0.353501235812323	0.998896730257196	0.249742837176338	0.0659359416090335	0.991448837356573	-0.0432187402698482	0.754050291143198	0.998564083493162
PXMP4	0.0550172855435504	0.550622075778179	0.999046898509471	0.580219340329759	0.99288661247124	-0.00764283375922833	0.951434709994219	0.983463444515111	0.0230482547580475	0.866103759798666	0.97795611028751	0.456288503483641	0.882635876140237	-0.153118546560493	0.219662290779959	0.926658227337799	-0.0258232869199859	0.836935198992142	0.997218435102598	0.0810839341435728	0.517496119168881	0.997453448322807	0.0575407397909864	0.646297307906322	0.972471540475177	0.128863805363472	0.302447499802272	0.950565973692966	0.153081679669349	0.219774658598469	0.93234822880877	-0.070510353675362	0.573717538630274	0.941570868476995	0.0149144645104689	0.905388501970151	0.990607266442264	-0.0984499766488711	0.431608042138258	0.998800360505991	-0.0344233429997229	0.783781409054891	0.998651818409749	-0.219645095142352	0.0763912395544906	0.789022056455295	0.185294977608596	0.136352181947488	0.787097866970077	0.171269285116951	0.169132373109592	0.969622712242757	0.089765844599959	0.473512078541776	0.998309882235873	-0.0147878747271046	0.906187899083204	0.993679049512843	-0.21659029524534	0.0806775942734289	0.853041783011384	-0.0723047548929502	0.563980518691566	0.966200750001156	0.00449142578286972	0.971448603235964	0.996053085248367	0.0480215080618609	0.701797200325195	0.998123544207905	-0.0308394899936684	0.805827268654243	0.982731664469167	-0.00750821352067132	0.956613151245388	0.998384686091202	0.0162713088061515	0.906141090814975	0.999415729175536	0.175626678852455	0.199645783465061	0.97483314354806	0.119033016550106	0.386720847572871	0.997501083813489	0.242207792554444	0.0748086894048141	0.995973336638889	0.18750677615545	0.17042453237526	0.995428455227968	0.0146578378724346	0.915412366835596	0.998126182708287	-0.0984387887056561	0.474601142037399	0.999153097052428	-0.0293671982869976	0.831454598481635	0.999341380522568	-0.0244399981136174	0.859417965852205	0.998574338470234	0.272210698320206	0.0443738565708924	0.998793991760469	-0.212702249353674	0.118970255670421	0.998948506632472	-0.216432728009955	0.112486287109242	0.994439433480164	-0.111786677439188	0.416480937742679	0.982310381144956	0.16528778935593	0.227830017351999	0.961125053967744	0.115516432846917	0.40100248574235	1	-0.0863337905415051	0.530833498624461	0.999902990704665	-0.174881364337016	0.201590669775928	0.998896730257196	-0.143519991004184	0.295861691384669	0.991448837356573	0.220673651958157	0.105447703872446	0.998564083493162
CHMP4B	0.0775571233972605	0.39980348321607	0.999046898509471	0.386774074524047	0.99288661247124	-0.0734213210312754	0.557961153509447	0.81451917942346	-0.00697602963003219	0.959304010834776	0.992434899753973	0.471966235915832	0.889184825572384	-0.0597189476562129	0.633850153733601	0.972213140022886	-0.242659569246497	0.049627683557736	0.843008454411423	-0.296820266008178	0.0155154119107848	0.993000137812781	-0.284258770774412	0.0207145975985883	0.761835436405686	-0.00300946934355172	0.980867006014461	0.99695584446518	-0.0385209627645865	0.758782149936631	0.984531590456111	-0.0957194759757654	0.444552222039743	0.915264311856101	-0.153949024428789	0.217141711011755	0.817244265727404	-0.0961327698193494	0.442579192008327	0.998800360505991	0.0497968748248419	0.691316872871077	0.998651818409749	-0.110960334633742	0.375097390565747	0.925963959147461	0.136299110951613	0.275165278671209	0.873173522353625	0.0642103208649872	0.608504552712786	0.998864872221154	-0.083101822159329	0.507092376237817	0.998309882235873	-0.216545739434263	0.0807414950989505	0.948354050478053	-0.11212592537472	0.370070237636433	0.92085270413827	0.0508409119735298	0.685180428286844	0.985289513038314	-0.106122990590596	0.39639732516549	0.922029747921687	-0.0945998610469499	0.449921709599907	0.982535724057645	-0.143868635075977	0.249128024241641	0.86650230988429	-0.137169285473803	0.317969399660986	0.998384686091202	-0.113790926772953	0.408121177215513	0.999415729175536	-0.0600220236193244	0.663341901700682	0.992874262088057	-0.0470864160648343	0.732824401048314	0.997501083813489	0.118682541144255	0.388130525666424	0.995973336638889	0.108621130913762	0.429882403884762	0.995428455227968	-0.0350199574784768	0.799628884261663	0.996260944914585	-0.0111903280156778	0.935373551155742	0.999153097052428	-0.186268851051313	0.173315269846865	0.999341380522568	0.105052281404175	0.445278844760695	0.998574338470234	0.021177956251022	0.87802797162668	0.998793991760469	-0.087880373036898	0.523470556052047	0.998948506632472	0.124382062929362	0.365584589503072	0.994439433480164	-0.0565067581890797	0.681976460746691	0.992853105987348	0.144431858067877	0.292771508752807	0.979297270359762	-0.093293408913844	0.498107471051789	1	-0.210116170544808	0.123629497420932	0.999902990704665	-0.0700969266341557	0.611075692172733	0.998896730257196	-0.157745620301203	0.250052852865754	0.991448837356573	0.0545959191634248	0.692186385886836	0.998564083493162
EIF2S2	0.034022153881985	0.712202343682413	0.999046898509471	0.688363281133533	0.99288661247124	-0.0237846657151942	0.849652066053266	0.946757162914649	-0.388742670755911	0.00306753366467111	0.276281476620214	0.578979565514041	0.920327549245507	0.107285298271896	0.391215451669745	0.938314551977648	-0.133646469572959	0.284703883980712	0.937909110911357	-0.0302315003106802	0.809582791198882	0.997453448322807	-0.00334053641747381	0.978762676218855	0.997144346612348	0.0956969453064121	0.444659922203033	0.974832718574288	0.00899866393037225	0.942832604892138	0.997803029375686	-0.0364665513972696	0.771286962467479	0.976195071568135	-0.169364815477425	0.173994179428896	0.782604477523007	-0.129847085402031	0.298742155331339	0.998800360505991	-0.167521365811758	0.1787965278756	0.998651818409749	0.0927766184595202	0.458741986816607	0.956353241675949	-0.118262285731489	0.344283946216802	0.899627038357642	-0.171123115280836	0.169501958222459	0.969622712242757	0.0279095109112276	0.823964341902185	0.998309882235873	0.0288825678263762	0.817930266754364	0.993679049512843	0.118514034323643	0.343250542752413	0.919525791251544	0.0496716753942618	0.692054087112265	0.985289513038314	0.0687292596541459	0.583458563212682	0.95500849107624	0.0882834431747016	0.480877076075275	0.982620213116461	0.0518750032500713	0.679122366236918	0.969853459550557	-0.0917229353655088	0.505399997204286	0.998384686091202	0.0588076127583745	0.669757402337882	0.999415729175536	-0.0707776237627752	0.607609112235091	0.992874262088057	-0.126862711788473	0.356025131213762	0.997501083813489	-0.154424634077162	0.260289425324598	0.995973336638889	-0.156472167322947	0.253945349708383	0.995428455227968	0.102424349862308	0.456808459962724	0.982826662801873	-0.00469271820012295	0.97287481261462	0.999153097052428	-0.119849917333422	0.383446920472732	0.999341380522568	0.0955578655934197	0.487688963358372	0.998574338470234	-0.106286642445504	0.439919432073402	0.998793991760469	0.110571980032058	0.421594855993621	0.998948506632472	-0.0730704025041944	0.595995956867485	0.997544713018881	0.128890255588373	0.348326609683623	0.973663216418977	0.0200216940365314	0.884640753346688	0.997084605066558	-0.155994083582158	0.255417202901539	1	-0.0135291146899559	0.921904926278869	0.999902990704665	-0.169828032859785	0.215131746204375	0.998896730257196	0.0725723728096629	0.598510162183335	0.995474478502005	-0.0249352866485415	0.856598701059284	0.998564083493162
AHCY	-0.0932745089023318	0.310922961917207	0.999046898509471	0.329435822361135	0.99288661247124	0.0733169107340182	0.558522729881022	0.814900386057357	-0.226994532765459	0.092491425209904	0.616051974097586	0.0729615545833838	0.593095074570424	-0.000563780275076136	0.996415388403435	0.999532227815582	0.155148478891945	0.213537216136661	0.922835008889784	0.114825380585693	0.358585498059021	0.997453448322807	0.0659755942451078	0.598664956260237	0.968183192202236	-0.157035782273942	0.207951365144983	0.938659763342739	-0.109153167118297	0.382972624083897	0.949341079249136	0.144425087578533	0.247282696501717	0.853358144304082	-0.00871054860065198	0.944660049926063	0.994849957137215	0.0796409374290593	0.525001436780886	0.998800360505991	-0.0219532363426631	0.861109233855477	0.998651818409749	0.0963256790216531	0.441659936292597	0.952968179634902	0.0321072189682312	0.798010710471886	0.977544039596742	-0.0567347778179415	0.6509277485451	0.998864872221154	-0.258225646986291	0.0363135026832955	0.976612163194111	-0.198691061141594	0.109748863641519	0.960675200643925	0.0664906111186899	0.59580759867726	0.962807361937626	0.0168912927254972	0.892917739994331	0.989612942730892	-0.0841881204882091	0.501536450817338	0.94338004079232	-0.272233427235706	0.0270133158338236	0.980240101705627	-0.16207002229484	0.193559617250027	0.835984397857467	0.0485507076216487	0.724838880662231	0.998384686091202	-0.0264453865962506	0.848014068767358	0.999415729175536	0.141699617997275	0.302093867401002	0.97483314354806	0.0894822312956238	0.515898499798922	0.997501083813489	0.135234491157674	0.324908320075074	0.995973336638889	0.1677673214678	0.22083238781849	0.995428455227968	0.232214810826353	0.0880076427296845	0.928751257415167	-0.12352678216016	0.368916250898102	0.999153097052428	0.0277797821633761	0.840442797877597	0.999341380522568	0.198083116173439	0.1471448573407	0.994346524181678	-0.0509064672405315	0.712052854461532	0.998793991760469	0.0549793466782564	0.690133236541509	0.998948506632472	-0.0230938556062639	0.867089135371447	0.998141086159858	-0.161581904962132	0.238572206038605	0.965561400475681	-0.0767860983248857	0.577387503754505	0.993213351817303	0.0120494967429327	0.930423474372813	1	0.0961469083966198	0.484997695736225	0.999902990704665	0.114241386610249	0.406255757742135	0.998896730257196	-0.115718634256204	0.400173059395788	0.994556017365256	-0.0356218380693451	0.796258225570789	0.998564083493162
ITCH	0.0460064994227069	0.617803896593271	0.999046898509471	0.694590210286035	0.99288661247124	0.249457082206944	0.0433903121926753	0.282906226211378	-0.205827070309626	0.128040212009567	0.66451678858844	0.191897666063906	0.750707359981731	0.169008798017268	0.174914228671383	0.92255048165868	-0.034883356866044	0.780963497350983	0.992493871934951	-0.0270976198361798	0.829006805018496	0.997453448322807	-0.0422160289758253	0.736447228974815	0.97852444279775	0.109762034668984	0.38030833703842	0.963816006130229	0.105937867245264	0.39722637187746	0.949341079249136	-0.0631794490130243	0.614282930091116	0.948322649002122	0.150565070296162	0.227540531792178	0.824720404094859	0.0913731017370884	0.465595703523897	0.998800360505991	-0.171385636718887	0.168838604439165	0.998651818409749	0.223757830029059	0.0709090144994749	0.789022056455295	-0.188342867055515	0.12990946560729	0.779552597084457	-0.125288430956073	0.31617126461921	0.969622712242757	0.0955524722364934	0.445350871598311	0.998309882235873	0.080892195417727	0.518490257989611	0.993679049512843	0.231057483159077	0.0619575284347047	0.817101137111621	-0.038313377195658	0.760042949771722	0.98558346623003	0.00685203561293613	0.956454567903024	0.994407912452869	0.173136778630699	0.164462307920865	0.980240101705627	0.152266045557575	0.222270964913331	0.853369708471544	-0.168862609854329	0.217789481321325	0.998384686091202	-0.0375214216372451	0.785644619785828	0.999415729175536	-0.0769855540469146	0.57639617985196	0.992874262088057	-0.0759877335115257	0.5813632799958	0.997501083813489	-0.0528722770079307	0.701442997317258	0.995973336638889	-0.028652883038381	0.835496586217627	0.995428455227968	0.109753268798525	0.42506174401194	0.977317719984504	-0.0847577102606822	0.53838901805664	0.999153097052428	-0.0554513314092325	0.687608927452364	0.999341380522568	0.206783322296603	0.129836600542242	0.994346524181678	-0.00638585733633882	0.963093891565793	0.998896577685362	0.011544219774962	0.933334308956915	0.99948425264144	0.0926280114707492	0.501190602351625	0.994439433480164	0.210005959553285	0.123831090246434	0.927820977288427	-0.100181012552354	0.466778237434479	0.993213351817303	-0.0982719434962533	0.475353958986563	1	-0.209863627070596	0.124091806804093	0.999902990704665	-0.110523578452	0.421799366595942	0.998896730257196	0.142003553363385	0.301047465739033	0.991448837356573	-0.155391181373929	0.257281525489296	0.998564083493162
DYNLRB1	-0.086065880005657	0.349957375176377	0.999046898509471	0.377576831029762	0.99288661247124	-0.0206105926785747	0.869526932094206	0.95380704319905	0.00875423326121686	0.948942897283711	0.991570222587157	0.942658925304343	0.991522191727176	0.000751707033434848	0.995220530080654	0.999532227815582	0.0254266479131308	0.839406272065488	0.997218435102598	0.181075613816631	0.145664732773358	0.997453448322807	0.0903197533874482	0.470775727942638	0.952902465555651	0.0131455292853752	0.916567213801331	0.991505905171687	0.0749331898981578	0.549859684006408	0.961622810042963	0.218987280298036	0.0772985904829288	0.750852248033295	-0.1397238839083	0.263168643155428	0.838680723982637	-0.0657794479263344	0.599754786118029	0.998800360505991	-0.105922798757036	0.397293898711858	0.998651818409749	0.215093946892087	0.0828456628130428	0.791506945637842	-0.127218070476203	0.308715704687314	0.879478832662973	-0.233307939845366	0.0593898432970401	0.931790971010939	-0.02134994023299	0.864889748330176	0.998309882235873	-0.00827616852624888	0.94741575104518	0.994976456839683	0.111228249934185	0.373938249996814	0.92085270413827	-0.0890081345967793	0.477269011392835	0.950165895717175	-0.13231949259859	0.289556528429558	0.894503216336868	-0.0055216368154753	0.964903429186619	0.998554297961864	0.057039410696254	0.649176002664967	0.964286720241103	-0.221456201679416	0.104186855630795	0.998384686091202	0.163109949251909	0.234101574872295	0.999415729175536	0.133109574929686	0.332638503652501	0.97483314354806	0.0712971326774809	0.604969163493789	0.997501083813489	-0.0800492779033265	0.561267967658681	0.995973336638889	-0.0156616514340773	0.909642891972919	0.995428455227968	0.0957091827581876	0.486996866609145	0.986909477403465	-0.0418734854780202	0.761476508435489	0.999153097052428	-0.135724078569637	0.32314349127225	0.999341380522568	-0.153138067943818	0.264329763321351	0.998574338470234	-0.189338866107944	0.166210968611741	0.998793991760469	0.238243835605778	0.0798427036276251	0.998948506632472	0.0573377133724271	0.677553985680496	0.998141086159858	-0.109874252034322	0.424548416205996	0.98405489605719	0.0745010136794121	0.588799946757871	0.993213351817303	-0.257440744783136	0.0577622068551765	1	-0.0620174617387577	0.65285244669246	0.999902990704665	-0.260787999449936	0.0544732113559618	0.998896730257196	-0.154604428045262	0.25972812377315	0.991448837356573	-0.0251533795346804	0.855357841306736	0.998564083493162
NCOA6	0.0405099198889923	0.660444537793221	0.999046898509471	0.707105725023831	0.99288661247124	0.332567678823689	0.00636619353045693	0.122752883311204	0.218821635306745	0.105171756592744	0.631799934186427	0.0351632667328271	0.49847299896344	0.234595236684459	0.0579602855762364	0.854196419654959	0.0490788581640153	0.6955486436483	0.989795428258228	0.034660718047974	0.782326970047326	0.997453448322807	0.0274550336811129	0.826786131978105	0.984712932656007	-0.0338565301149569	0.787257347922367	0.981236009900699	0.0132787709042152	0.915724610426307	0.991550163738316	0.0522144206719209	0.677138322382773	0.96057784679718	0.24331047985706	0.0490002932779953	0.656202274686745	0.0419393560406239	0.738112336275411	0.998800360505991	-0.103019373588977	0.410430829955183	0.998651818409749	0.00657620045336383	0.958205931302428	0.998288404978832	-0.0265542149074058	0.832385624220159	0.983465833134106	0.0100439558816451	0.93620510877707	0.998864872221154	0.345965127395839	0.00443602061288105	0.939409991156636	0.17556400137662	0.158535142287185	0.970308152324683	0.134943582502735	0.280012664051526	0.91832087450294	0.201609793025217	0.1045236161043	0.84881104215638	0.256825993370234	0.0373739965416905	0.700398022685861	0.389819193056169	0.00121465017269358	0.980240101705627	0.234938551748906	0.057583783468976	0.769366505189015	-0.231166343203746	0.0894920389617171	0.998384686091202	0.0316045820713718	0.818822709117749	0.999415729175536	0.00877050615724343	0.949327733815007	0.998149602022576	0.0220819054648878	0.872863922224879	0.997501083813489	0.0466201212168357	0.735373297493889	0.998087134084826	0.0104651587923558	0.939553490584587	0.995428455227968	-0.0401826934778811	0.770840474780816	0.992780182304431	0.0646151198324622	0.639296804013054	0.999153097052428	-0.0615123747903327	0.655501352521584	0.999341380522568	0.122777597613608	0.371849644923041	0.998574338470234	-0.0296924326994737	0.829615670755752	0.998793991760469	0.0703475892536745	0.609798154369479	0.998948506632472	0.00169595502108501	0.990195323446763	0.999791384762711	-0.0682338951057151	0.620606755160554	0.991276694632407	-0.0822630472370528	0.550454193482051	0.993213351817303	-0.217937155161845	0.109949375880447	1	-0.236380691862909	0.0822993775168065	0.999902990704665	-0.26948694863574	0.0466304876371284	0.998896730257196	-0.171429664726507	0.210772803469255	0.991448837356573	-0.187123696307131	0.171315305323501	0.998564083493162
GSS	-0.143310116976216	0.118400278739367	0.999046898509471	0.123321446819113	0.99288661247124	-0.000375877070125983	0.997610104818662	0.99908349820424	0.0550901163430483	0.686753303817894	0.940409267795129	0.0651178039911624	0.57593866421314	-0.0802656065700987	0.52174574128073	0.967384536102888	-0.117572151926727	0.347126806784572	0.958901152287536	-0.0374185328655344	0.765485000993607	0.997453448322807	-0.161619327547905	0.194818155116684	0.913953521131608	-0.0607954605582775	0.627735396425203	0.981236009900699	0.0401286127011032	0.749039289388947	0.984531590456111	0.239413561664892	0.0528553260567604	0.723684656338963	-0.1461784630872	0.241529298260958	0.829100014738399	0.104733573546944	0.402644495707275	0.998800360505991	-0.0723767496929854	0.563591478253348	0.998651818409749	0.0496033405625157	0.692456584701262	0.982224600380241	-0.100371592197175	0.42262781628289	0.917446694550302	0.21948444962988	0.0766120380550527	0.935323696551293	-0.0717792511160016	0.566824017247575	0.998309882235873	0.0850092741769777	0.497357604370649	0.99294490516636	-0.0651336598713697	0.603349098305455	0.965477210012092	-0.0969839984053577	0.438530945967151	0.94945167771205	0.0306879277908633	0.80676305547129	0.975283164815018	-0.0879487985192183	0.482548073353533	0.982620213116461	0.0531556083485149	0.671648132756443	0.969590856329097	-0.14240337663004	0.299674513191651	0.998384686091202	-0.122594029541691	0.372570533368589	0.999415729175536	-0.00328442823172491	0.981013298845605	0.998214354502042	-0.0436947508463711	0.751427811580673	0.997501083813489	0.233823398661184	0.0857678135780443	0.995973336638889	0.241853428366788	0.0752482014492318	0.977987913310004	0.0864306991788386	0.530370643166084	0.988075841432174	-0.216659189516446	0.112101565854374	0.999153097052428	0.00858647812322533	0.950389623476768	0.999341380522568	-0.075594322082592	0.583326992624579	0.998574338470234	0.035789663715526	0.7953190215228	0.998793991760469	0.010498024857856	0.939364011830574	0.99948425264144	0.0248980630755033	0.856810522527829	0.998141086159858	-0.178541149118497	0.192168396902909	0.963781284891837	-0.00123322028485882	0.992870409199142	0.999703465876443	-0.13362675429887	0.33074653145555	1	-0.19319575777257	0.157590280604506	0.999902990704665	-0.255048858700795	0.0602092594260593	0.998896730257196	-0.2618021269865	0.0535072471037094	0.991448837356573	-0.0571039873540215	0.678796829742808	0.998564083493162
TRPC4AP	-0.109764247503476	0.23270045604536	0.999046898509471	0.209880533776833	0.99288661247124	0.0910040150893908	0.467407223756577	0.768186746052772	-0.28895809006751	0.0307803929304945	0.481099547786739	0.773566119772927	0.968832925441328	-0.00582572950912007	0.96297187835183	0.994612017848571	-0.0620635667042184	0.620564267997751	0.989795428258228	-0.00451278788328053	0.971312864212709	0.997453448322807	-0.0212332846035679	0.865621114183716	0.987322540806406	0.126418611521836	0.311790694553964	0.952486094713563	0.161641893617035	0.194755001699981	0.91733905106978	0.0805981797491771	0.520016558213246	0.927050835077772	-0.243749140577957	0.0485811604895639	0.656202274686745	0.073712228063436	0.556397910395465	0.998800360505991	-0.0748415278932083	0.55034924600139	0.998651818409749	-0.107787056954659	0.388990947342926	0.93067313688015	0.0347167133577168	0.781983984933972	0.973829765137394	-0.138193139344548	0.268486398141578	0.969622712242757	0.219515823843698	0.0765688760378564	0.979780532860433	0.302962382370781	0.0134110107454357	0.843936301706782	-0.0184754131365905	0.882942841402539	0.991160210888413	-0.00068901441278295	0.995619135398512	0.999066967894476	-0.0133280448812599	0.915413031307679	0.989502124513415	0.184410120462294	0.138266979135264	0.980240101705627	0.275812947268084	0.0249888000987976	0.686212309469892	0.121936275350133	0.37516049277356	0.998384686091202	-0.0245332372243525	0.858887099171508	0.999415729175536	0.0910616750400213	0.508486828421468	0.986869461768078	0.042467978320544	0.75819204995714	0.997501083813489	-0.000289117030802082	0.998328513299398	0.999692466088774	0.075385230059418	0.584371895944351	0.995428455227968	0.190912922831119	0.162652053900462	0.928751257415167	-0.191571196061942	0.161180386026	0.999153097052428	-0.100043293427327	0.46739408071399	0.999341380522568	0.132308113864708	0.335583832212023	0.998574338470234	0.206115270974597	0.131108567002143	0.998793991760469	-0.212882627787658	0.118650332627874	0.998948506632472	-0.122433518862584	0.373201562121306	0.994439433480164	-0.082955962373368	0.547090052831989	0.989847793670155	-0.108342029143332	0.431075544298384	0.993213351817303	0.174393015734541	0.2028722624809	1	0.0200591673803079	0.88442631454104	0.999902990704665	0.0173978983716082	0.899674801613886	0.998896730257196	-0.0901558283113076	0.512730946119416	0.995474478502005	-0.0180290119208114	0.896055195228505	0.998564083493162
EDEM2	-0.0480146174724949	0.60252772333537	0.999046898509471	0.586014463694932	0.99288661247124	-0.102656204263296	0.412091577869978	0.728954167201741	0.135280260864742	0.320178473316357	0.822897105930258	0.0365226854573494	0.505416822391926	-0.181265798812442	0.14523500130778	0.912937399845989	-0.0323573926644933	0.796470497316356	0.992998671181527	0.0518343830482361	0.679359954969411	0.997453448322807	0.0338229312269223	0.787463521366832	0.983590964815545	0.0750277426621575	0.549354902251449	0.980521805998158	0.0413186912255375	0.74185205448838	0.984531590456111	0.0141187793496874	0.910414667607087	0.991410611421062	-0.0232281296017386	0.85313051434335	0.987546284640112	-0.134752883644712	0.280699122703977	0.998800360505991	0.0571494335238118	0.648543797536124	0.998651818409749	-0.00910229650052898	0.942175360202749	0.997071258417189	0.0872823683395153	0.485884946815325	0.934714150689918	-0.252560595402283	0.0407656619389639	0.924189445426926	0.0229167166688748	0.855078121527852	0.998309882235873	-0.00315082558105922	0.979968500225014	0.996432287186437	-0.140538396876302	0.260368181016814	0.9125926328715	-0.091680675349392	0.46408901083295	0.950165895717175	-0.348952447800259	0.00408403540884976	0.563158868045763	-0.0215845802786762	0.863419028640238	0.998554297961864	-0.135492218120583	0.278043956185624	0.880995967527303	-0.0793776996728665	0.564568099284392	0.998384686091202	-0.178082439616771	0.193331807477611	0.999415729175536	-0.149098604673138	0.277287141548527	0.97483314354806	-0.120223707531056	0.381954380883335	0.997501083813489	0.0891203247447418	0.517604408587335	0.995973336638889	0.0590379302906692	0.668538861455793	0.995428455227968	-0.0883802638219703	0.521101618700945	0.988075841432174	0.041295920161082	0.764671449077789	0.999153097052428	0.00533949059763592	0.969137994170677	0.999341380522568	0.0499630094375871	0.717164322071996	0.998574338470234	0.0888608283582063	0.518829332478978	0.998793991760469	-0.117029527968677	0.394820143882845	0.998948506632472	-0.0218309103777964	0.874297279957063	0.998141086159858	-0.0660328017152081	0.63194746308654	0.991276694632407	0.0960823686644414	0.485292188515033	0.993213351817303	-0.0524549948030662	0.703690508803206	1	-0.218161484080435	0.109574883578685	0.999902990704665	-0.101138819994286	0.462507297955122	0.998896730257196	-0.101204159694271	0.462216716733762	0.994556017365256	-0.0510337353564903	0.71136429620849	0.998564083493162
MMP24OS	-0.144700352549146	0.114834090973482	0.999046898509471	0.121279688639881	0.99288661247124	0.0724816283559604	0.563024968387449	0.816346074085651	0.129774668852805	0.340448007323589	0.831358756250884	0.459400423746471	0.882635876140237	0.129940913029585	0.298390132983402	0.926658227337799	0.146839935485191	0.239382883855683	0.929838379687137	0.284598132157627	0.0205567459555975	0.997453448322807	0.197321310509656	0.112269503436306	0.894291397714546	-0.0688834094190728	0.582612531784124	0.981236009900699	0.0274761989150113	0.826654671003746	0.987378511013823	0.311197947204648	0.0109787540291086	0.566733515948658	-0.0924529690803013	0.460317529858135	0.90965881516715	0.0414383383477543	0.741130673286838	0.998800360505991	0.227741328110424	0.0659038398525991	0.998651818409749	0.0427139877066108	0.733453399281158	0.983999962147606	0.0463654963123807	0.711623172194333	0.966828055018279	0.0960962265433076	0.442753449216842	0.975318514397716	-0.173076570284073	0.164611376844979	0.998309882235873	-0.149349132542207	0.231360349323849	0.976238257336869	0.127115017614349	0.309110977929114	0.919525791251544	0.194448218977201	0.117701167201045	0.866014391554021	0.174935811654656	0.160053784453597	0.837786137746798	-0.119593633753363	0.338840864048623	0.982535724057645	0.118991306524243	0.341296704427805	0.895250554500844	0.00729163043834426	0.957863547320833	0.998384686091202	-0.282384776110305	0.0367221540944839	0.999415729175536	-0.116326507591751	0.397685614492554	0.97483314354806	-0.0872812570581105	0.526316765705375	0.997501083813489	0.2847441357112	0.0351133261252193	0.995973336638889	0.137454447724425	0.316954733552963	0.995428455227968	-0.143148589074392	0.297126373371604	0.968598271913068	-0.116343313530741	0.397616972710439	0.999153097052428	-0.186341006329659	0.17314580595227	0.999341380522568	0.196061491514115	0.151401359714542	0.994346524181678	-0.111554072790732	0.417457449477447	0.998793991760469	0.0940132397923465	0.494783192870499	0.998948506632472	-0.00992314108081653	0.942678791483627	0.998255297717977	0.106626737195869	0.438449134912174	0.984185886292922	0.148711857880034	0.278549377542678	0.979297270359762	-0.0786824922045993	0.5679938683595	1	0.0895447004279213	0.515604327801738	0.999902990704665	0.030572655437245	0.824643322185817	0.998896730257196	0.0373693561482593	0.786492864384259	0.995474478502005	0.208605845591807	0.126413852146107	0.998564083493162
EIF6	-0.00202099060138919	0.982522031130384	0.999046898509471	0.902555237778062	0.995134413252045	-0.244883911187078	0.0475105274050096	0.294884181155273	-0.136990072048573	0.314043041012553	0.817045802882556	0.0202190323065735	0.427330560723606	0.0354555150770103	0.777462540623345	0.988470733289399	0.248504775663308	0.0442230793455638	0.823104463175496	0.164194444327322	0.187705766143737	0.997453448322807	0.0804025358980728	0.52103344053965	0.957911618622116	-0.185521245574366	0.135865770209893	0.938659763342739	-0.0704860543594819	0.573849926796045	0.962537611519805	0.0834386442337296	0.505366313584636	0.925170638779691	-0.0865832708625958	0.489398443705174	0.917086819571698	0.167047649097597	0.180046000954537	0.998800360505991	-0.0624340850886965	0.618475580517009	0.998651818409749	-0.0398329856032323	0.750828000714477	0.983999962147606	0.115611039431771	0.355284506679063	0.899627038357642	-0.0970358897754782	0.438284836519809	0.974267365609524	-0.110802429545772	0.375781584062126	0.998309882235873	-0.222910407108003	0.0720120626361037	0.932588606607485	0.0408337944578203	0.744777875488879	0.981613010362466	0.086502627641205	0.489804594640459	0.952566918400914	-0.0845850371852999	0.499514280556095	0.94338004079232	-0.0769055248882677	0.539376604331713	0.992241238647605	-0.125478306121277	0.315432566885529	0.888737810508153	0.321806363157619	0.0165806716691019	0.998384686091202	-0.100983133810239	0.463200070292681	0.999415729175536	-0.111887115586233	0.416059687278372	0.975079975629065	-0.189139458246637	0.16666585398807	0.997501083813489	-0.180336747962799	0.187662377006229	0.995973336638889	-0.114900226189175	0.403536331002756	0.995428455227968	-0.00682347625096094	0.960566675530118	0.998126182708287	-0.0183737966450968	0.894078644465524	0.999153097052428	-0.00515910240176984	0.970180149563923	0.999341380522568	-0.0478330834572275	0.728748875520693	0.998574338470234	0.0693063951587959	0.615112272832063	0.998793991760469	-0.101913815200836	0.459067092527457	0.998948506632472	-0.182369290990715	0.182653745123536	0.994439433480164	0.0726360818867289	0.59818827878142	0.989847793670155	-0.221870837720041	0.10352352332268	0.949680065702525	0.281215051231019	0.0375421144071756	1	0.333429541238859	0.012860076677063	0.977135022988796	0.174845269112178	0.201685199176334	0.998896730257196	0.203816440054999	0.135557293792879	0.991448837356573	-0.0808397631287994	0.557395183231628	0.998564083493162
UQCC1	-0.124104269987218	0.176858346367323	0.999046898509471	0.189182907277922	0.99288661247124	-0.179543947163511	0.149160312451017	0.489994938398839	0.0232192358764307	0.865119680751492	0.97795611028751	0.582498997397227	0.922677504734634	-0.147063128791156	0.238661615620333	0.926658227337799	-0.243223214150975	0.0490840265035443	0.841032173224693	0.00133712233578682	0.991498476206247	0.999124747563154	-0.140678339880866	0.259889062730592	0.924729399329086	0.0946101924879073	0.449871998246697	0.975183378784246	0.255157011352852	0.0386720678316371	0.872261685602416	0.243110342648464	0.0491925028582047	0.716699716797755	-0.301506135495949	0.0138862839924598	0.519573339401421	0.160388288929872	0.198285595654106	0.998800360505991	0.123280685912843	0.324050041623525	0.998651818409749	-0.244509395904118	0.0478617128651248	0.778918645251082	0.338712371755235	0.00540451685236674	0.528943209445392	0.0427233549560207	0.733397119210613	0.998864872221154	-0.0293718355847201	0.81490019360417	0.998309882235873	0.016531331548624	0.895186710388449	0.993679049512843	-0.234251537633538	0.0583392069563662	0.809561248449055	0.156176600230802	0.210481320392229	0.903609456078654	-0.0806785412718272	0.51959915928306	0.94338004079232	-0.061762854227646	0.622261645251429	0.994961187175816	-0.00140656625566765	0.991056964178132	0.999834701842161	0.0378659422268472	0.783723746857587	0.998384686091202	0.00176783621175481	0.989779784629962	0.999415729175536	-0.00555826316138061	0.967874149908508	0.998214354502042	-0.0156233089318569	0.909863184561836	0.997501083813489	0.00867351092406246	0.949887410781272	0.998544641553656	0.0627909527541347	0.648804144774367	0.995428455227968	0.0505442685256366	0.7140137037963	0.992780182304431	-0.00945763206486318	0.945363625685223	0.999153097052428	0.247456527089086	0.0685342356975008	0.999341380522568	-0.0287359505146816	0.83502632582809	0.998574338470234	0.227184992355512	0.0953077850629197	0.998793991760469	-0.197694763646224	0.147955553032567	0.998948506632472	-0.0154801000860738	0.910686034478711	0.998141086159858	0.0798166980295303	0.562409837154974	0.989847793670155	0.119295926967666	0.385665367198463	0.984251493489235	0.112846783867944	0.412047052067719	1	-0.200339130328867	0.142500504184654	0.999902990704665	-0.051652266742264	0.70802112290225	0.998896730257196	0.029426111363122	0.831121427680179	0.995474478502005	0.132891265287271	0.333439168753727	0.998564083493162
CEP250	0.190397910733424	0.0372541218203847	0.999046898509471	0.0486540173985776	0.99288661247124	-0.0604744441713804	0.629556233319056	0.850805359660714	-0.00800191634033104	0.953325520344	0.991924188846364	0.229274019049155	0.777658479784484	-0.134221466969978	0.282617945682203	0.926658227337799	-0.0179948854688988	0.885966789174413	0.997218435102598	-0.00503510129569726	0.967994242948632	0.997453448322807	-0.0505256133142914	0.687031516840952	0.97648853852174	-0.121277434726602	0.332034501664213	0.955700297149522	0.0153248708234182	0.902797490001572	0.991550163738316	0.0953226463786588	0.446451255051219	0.915264311856101	-0.152507710631559	0.221529274228771	0.821222644373351	0.017953133994493	0.886229607292151	0.998800360505991	0.0365748019372056	0.770626580588305	0.998651818409749	-0.150688936102794	0.227153890297294	0.893782017507888	0.12028725337773	0.336026555592693	0.896994279584988	0.210463682601043	0.0898475570517686	0.964408894076824	0.150744783484595	0.226979714896371	0.998309882235873	-0.017539595734563	0.888833412580517	0.993679049512843	-0.193062848234111	0.120391147809702	0.866823967729355	-0.0484606803657342	0.69919943173389	0.985289513038314	0.0462512403873189	0.712302861072036	0.967248820163294	0.0610935649166793	0.626046497729887	0.994961187175816	0.036507742068747	0.77103565988034	0.979021821869027	-0.178175682394393	0.193094912779176	0.998384686091202	-0.105673311514895	0.442577917456075	0.999415729175536	-0.0526591295613916	0.702590708964078	0.992874262088057	-0.074003248543276	0.591299296086057	0.997501083813489	0.0228402454333645	0.868535750450996	0.998087134084826	0.00555736018628548	0.967879366216696	0.996475740511872	0.022889333032324	0.868255716882446	0.998126182708287	-0.0431369096088225	0.754501398451563	0.999153097052428	-0.0826899489850103	0.548380392622941	0.999341380522568	0.103211158946576	0.453339483458175	0.998574338470234	-0.0299810590197602	0.827984489767611	0.998793991760469	0.0357149299287886	0.795737219332457	0.998948506632472	0.0861689487308722	0.531621273921751	0.994439433480164	-0.0533314103470369	0.69897300192356	0.993035925737486	0.103264063264502	0.453106752043088	0.993213351817303	-0.133734983311531	0.330351459964751	1	-0.0761959739338315	0.580325065381296	0.999902990704665	-0.106192151471517	0.440328422600437	0.998896730257196	-0.0849927192009684	0.537259100921045	0.995474478502005	-0.0218819862425977	0.874005568369918	0.998564083493162
FO393401.1	0.168591808320983	0.0656656774471865	0.999046898509471	0.0526432107104852	0.99288661247124	0.102948553095616	0.410754382015746	0.728954167201741	0.0410012721882774	0.764153240433705	0.960924312534606	0.753975178635228	0.968832925441328	-0.00221335959844705	0.985927746555739	0.998626223860414	0.115985595899306	0.353717397914348	0.958901152287536	0.187385159838625	0.13190853368015	0.997453448322807	0.312194006565537	0.0107122867219019	0.699415030445061	0.188593412195908	0.129390299423755	0.938659763342739	0.0644939045961018	0.606919127713511	0.966151607502006	-0.165185541237689	0.185018879047245	0.828943333434566	0.0665510979416719	0.595472411376504	0.945056847902983	0.0710818851758707	0.570607788623336	0.998800360505991	0.020741735193401	0.868704082660406	0.998651818409749	-0.113653445295596	0.363544312752553	0.92423581669129	0.0894117157613356	0.475265966374365	0.932866799528956	0.0614748567891129	0.623889092748876	0.998864872221154	0.0685621368343182	0.584376426617563	0.998309882235873	0.0450778113130205	0.719296220648461	0.993679049512843	-0.0304583364590796	0.808181129794889	0.986177654809156	0.0810322707882009	0.517763891698204	0.962676418586928	-0.040986871562746	0.74385383211686	0.968128380027974	0.0173806067941666	0.889834784968723	0.998554297961864	0.0946178226014048	0.449835286706911	0.918752441750536	0.170234302709067	0.214020131731298	0.998384686091202	0.249878236788038	0.0657845739370565	0.999415729175536	0.00429502153379411	0.975172853298966	0.998214354502042	0.133934694584418	0.329623227377432	0.997501083813489	-0.195949067626111	0.151640712595735	0.995973336638889	-0.308650010865583	0.0218638332182618	0.977987913310004	-0.334783572884449	0.0124773865554334	0.77563926867237	0.218211396305717	0.109491693992383	0.999153097052428	0.113031243529685	0.411278338543653	0.999341380522568	0.0611180455042159	0.657572327184624	0.998574338470234	-0.0190854154289448	0.890001173251073	0.998793991760469	0.022186547380005	0.872266463054882	0.998948506632472	-0.155883525342281	0.255758391500656	0.994439433480164	-0.021541848428404	0.875948522443082	0.997017252574661	0.0995644024099251	0.46953895583014	0.993213351817303	0.128179227328263	0.351014577921827	1	0.125478029044444	0.361342129045862	0.999902990704665	0.135645854938804	0.323425057846569	0.998896730257196	0.069395074895608	0.614658892863144	0.995474478502005	0.265346344802264	0.0502399295191946	0.998564083493162
ERGIC3	-0.146322294050898	0.110779613118896	0.999046898509471	0.117275583253903	0.99288661247124	0.00242231889636745	0.984599364571793	0.994252299518576	0.0972882563600077	0.475652108283525	0.897977768299846	0.0105096310554977	0.353725830594743	-0.00513666472847146	0.967349000738887	0.995613308754405	-0.0635457440456242	0.612227021731686	0.989795428258228	0.101224339326362	0.418677194313101	0.997453448322807	0.0479993326485768	0.701928461727082	0.978179807000046	0.10533142702431	0.399949363537419	0.967931349695597	0.11815183104867	0.344737963156124	0.943473924978227	0.14736998090443	0.23767244327545	0.849470423082889	-0.0798780284146119	0.523764554504011	0.926768777295233	-0.0465320182252616	0.71063296263786	0.998800360505991	-0.00438646967836275	0.972115526799507	0.999980166747965	0.0764718167005451	0.541673380536172	0.97049578210732	0.0176819339831546	0.887937059406673	0.983787823294591	-0.125267549550913	0.316252570061629	0.969622712242757	0.0379577704533687	0.762204222312162	0.998309882235873	-0.205412822381187	0.0980071256480013	0.960675200643925	0.0330678580885416	0.792100700445015	0.98492105738403	-0.0128616023719484	0.918363036335065	0.990814111198413	-0.0309803927255618	0.804957539765937	0.974949112475036	0.0446123156341243	0.722076871155176	0.998123544207905	-0.171034257983946	0.169726919435743	0.827110010002932	0.129733266313907	0.345156209802504	0.998384686091202	0.0543699830839695	0.693397242547639	0.999415729175536	0.084059707161399	0.541751811469013	0.991665785082635	0.0198809312273745	0.885446332698857	0.997501083813489	-0.0620517427358969	0.652672815048034	0.995973336638889	-0.0170690348578768	0.901561730877898	0.995428455227968	0.162030483673612	0.237253764999226	0.944026350023814	0.0813645140236703	0.554831297070129	0.999153097052428	0.0023089689070858	0.986651638390294	0.999341380522568	0.118265042570473	0.389813746292034	0.998574338470234	-0.00750428432744901	0.956635834686999	0.998793991760469	-0.0102815707370755	0.940611969457351	0.99948425264144	-0.122289182265044	0.373769552952072	0.994439433480164	0.0462229612006457	0.737546519420279	0.997017252574661	0.349654221942323	0.00887823674700655	0.910636018889452	0.137126159041578	0.318123032179374	1	0.0395050148946712	0.774602812809569	0.999902990704665	-0.0185529455664037	0.89305188710008	0.998896730257196	0.074522078347833	0.588694282642772	0.995474478502005	0.297878533651309	0.0271890391885154	0.998564083493162
CPNE1	0.087571968542998	0.341558360912525	0.999046898509471	0.391423516769907	0.99288661247124	0.0398638514928057	0.750641183279037	0.910165898984719	0.0770440919434437	0.572494508532282	0.922827287678994	0.914080942006346	0.989605724468553	0.178760108700993	0.150973193947532	0.918824890913289	0.0387453682485803	0.757419896068658	0.989795428258228	0.00238174916062028	0.984857268616003	0.998612548634685	0.0168488305556335	0.893185350832277	0.990706135353255	0.0440552873347711	0.725409009136288	0.981236009900699	0.0422164697615144	0.736444577145375	0.984531590456111	-0.01000428300074	0.93645657201785	0.992044363513621	0.0276982912337279	0.825275503413506	0.982578312864254	0.0704973645341895	0.573788304649622	0.998800360505991	-0.190080352729053	0.126341458480433	0.998651818409749	-0.0762630484321844	0.542780645353343	0.97049578210732	0.0409168720271347	0.744276336711542	0.973036078377541	0.132137531848338	0.290226158198292	0.969622712242757	0.0910610464536237	0.467127058245779	0.998309882235873	0.115425243786136	0.356063442648633	0.980912246793775	0.0833168065854605	0.505990328148731	0.94954873158354	0.223595616560382	0.0711191063213894	0.810605687653151	0.301594018731582	0.0138571955427556	0.568852967993337	0.13231013066173	0.289590956279625	0.982535724057645	0.224210859858665	0.0703249003885828	0.771518500671035	0.186189256440494	0.173502345394091	0.998384686091202	0.148786868107691	0.278304268266892	0.999415729175536	0.272896284176616	0.0438201762286477	0.944994589551944	0.293523367576572	0.029631249611087	0.997501083813489	0.184818061940231	0.176748183763566	0.995973336638889	0.13850096360366	0.313248713601303	0.995428455227968	-0.0389912928626339	0.777458331476423	0.992780182304431	0.017651839998924	0.898218129986064	0.999153097052428	0.0588065518523416	0.669763017230119	0.999341380522568	0.0577968049924688	0.675115237223015	0.998574338470234	-0.016559935126438	0.904483868639116	0.998793991760469	-0.00382402280045615	0.977894718337074	0.99948425264144	-0.151697764013646	0.268902478502216	0.994439433480164	-0.137333794168351	0.317383791748712	0.970911918266502	-0.018715931381975	0.892117916643242	0.997084605066558	0.125798189049719	0.360108479408676	1	0.223176275925512	0.101456370563031	0.999902990704665	0.0822249221795091	0.550639579417978	0.998896730257196	-0.0155976443053604	0.910010641585597	0.995474478502005	-0.0679722828466074	0.62195015163234	0.998564083493162
RBM39	0.051477333853219	0.576589031501405	0.999046898509471	0.700837817658119	0.99288661247124	0.332880909715461	0.00631375946819388	0.122613510245092	0.0577232255661487	0.672608213437822	0.940318403121807	0.0697359306818267	0.584388535487151	0.334676675885937	0.00602041352647966	0.636678344222893	-0.114440791346292	0.360208214094633	0.960673299930523	-0.0439787893254885	0.72586701777797	0.997453448322807	-0.0791289563889109	0.527677366151405	0.957911618622116	0.096073128974356	0.442863610105184	0.974832718574288	0.14917738696638	0.231903443689582	0.93234822880877	0.030200820916639	0.809772410595062	0.979357625596317	-0.00240218966205031	0.984727327028037	0.997124569719865	0.0290590261864352	0.816837137753983	0.998800360505991	-0.0879800489774472	0.482391898636732	0.998651818409749	0.237118999204147	0.0552386547747638	0.778918645251082	-0.21829986264681	0.0782559125953859	0.723280670313201	0.000689086370258399	0.995618677885784	0.999847449387888	0.0474628808310698	0.705106481644516	0.998309882235873	0.0560006733273592	0.655156832118076	0.993679049512843	0.328298697159346	0.00711989684570112	0.592898516063115	0.0780256624415117	0.533466847808101	0.962676418586928	0.261421870915496	0.0339853849784632	0.700398022685861	0.200326656888721	0.106796472056636	0.980240101705627	0.200656123457783	0.106209262338473	0.772722825822363	0.0611486235770059	0.657411642848909	0.998384686091202	-0.0238116714236363	0.862997008327771	0.999415729175536	-0.188872669633148	0.167275867779948	0.97483314354806	-0.0783691154734254	0.569541245084609	0.997501083813489	-0.0903129324968004	0.511993590750329	0.995973336638889	-0.188336771507948	0.168506122864308	0.995428455227968	-0.202754722885696	0.137649767653972	0.928751257415167	-0.112336454144482	0.414178097662918	0.999153097052428	0.132477091044048	0.334961496827377	0.999341380522568	0.0160646959535594	0.907327655861898	0.998574338470234	0.385316137582478	0.00367218542221041	0.998793991760469	-0.29037320302709	0.0315097282745915	0.998948506632472	-0.123046949402125	0.370793398140295	0.994439433480164	-0.135096617279639	0.325406415120093	0.97281099845939	-0.114725757676719	0.404255434572309	0.990031580454975	0.199285688646587	0.144655382648087	1	-0.1470885349092	0.283888832336447	0.999902990704665	-0.0303560840882209	0.825866100535216	0.998896730257196	-0.121603856528828	0.376473518521551	0.994556017365256	-0.00425281127970752	0.97541677207429	0.99858582082732
PHF20	-0.0584800019242746	0.525784345666799	0.999046898509471	0.486048284756316	0.99288661247124	-0.211034092816288	0.0889606678758559	0.393981634185384	0.00854905591915709	0.950138014687484	0.991570222587157	0.160735286018722	0.718792263542072	0.105426911439237	0.399519901385831	0.940397143368851	0.00538594019834791	0.96576541914047	0.997218435102598	-0.154082456662935	0.216738633202163	0.997453448322807	-0.150386773844149	0.228097879717503	0.918698662207239	-0.140504599977071	0.260483979754575	0.943246694394657	-0.175421750215749	0.158878096645874	0.906263236241646	0.0189642775880417	0.879868138882346	0.989426070492765	-0.136590593044756	0.274130285971764	0.845243704794334	0.0528991180721458	0.673142626786591	0.998800360505991	-0.109912397369261	0.379652095077887	0.998651818409749	-0.258893529594174	0.0358163535670668	0.778918645251082	0.245751743624199	0.0467048795128342	0.656714972611696	0.0781799809165893	0.532655187549777	0.993858119947841	0.06404982069897	0.609402654572072	0.998309882235873	-0.0258157642608119	0.836982050856885	0.993679049512843	-0.0458858283324586	0.714478130718026	0.975546698937924	0.249130908282611	0.043674074091865	0.790864524471929	0.259687971659784	0.0352323901632211	0.700398022685861	0.0387978647451011	0.75710132197555	0.998295801318964	0.0434775927684733	0.728870141705394	0.974998352957717	0.169584553462086	0.215799875334138	0.998384686091202	-0.0564625239060466	0.68221218196628	0.999415729175536	-0.0391965830731126	0.776316875294208	0.992874262088057	0.0124481329826573	0.928127619037317	0.997501083813489	0.0161182744672161	0.907019938317227	0.998087134084826	-0.00252607281194795	0.985396671043176	0.999024758569439	0.00707619759358912	0.959107402668218	0.998126182708287	0.0672141637586841	0.625850046809483	0.999153097052428	0.140991413888927	0.304541212812182	0.999341380522568	0.217938358363232	0.109947364651904	0.994346524181678	-0.115558762984708	0.400828765373464	0.998793991760469	0.0902252926786871	0.512404854630934	0.998948506632472	-0.0191245991739373	0.889776737235161	0.998141086159858	0.121132303474292	0.378340830184267	0.978563043613915	0.180412873437875	0.187473030217478	0.950476988419157	0.0938345539771494	0.495607312323466	1	0.240565698007002	0.0768626169296783	0.999902990704665	0.252341716837993	0.0630788255102728	0.998896730257196	0.200747459115287	0.141671712259911	0.991448837356573	0.225289951381429	0.0981772569302859	0.998564083493162
CNBD2	0.193178381879284	0.034517946446159	0.999046898509471	0.0440274092117276	0.99288661247124	-0.14162212719969	0.256673412509247	0.606414617627541	-0.0207229115480368	0.879506659505492	0.981693510068064	0.773566119772927	0.968832925441328	-0.0913115238114053	0.465897670165706	0.95895732361994	-0.00718125359779722	0.95436452964897	0.997218435102598	-0.185170550969978	0.136620222432367	0.997453448322807	-0.116083640507215	0.353307894058769	0.938273339352859	-0.109344052815713	0.38213614614495	0.964398941696411	-0.154125608199554	0.216608391750688	0.93234822880877	-0.122578573969401	0.326834472111262	0.874466785473881	-0.0128464925405299	0.918458616686577	0.991969440400674	0.11226971467719	0.369452924000473	0.998800360505991	-0.159667496292404	0.200336174818374	0.998651818409749	-0.295866389920864	0.0158664362346421	0.777399557947287	0.231222078863543	0.0617667410513319	0.699020823274948	0.0389229392170199	0.7563424721064	0.998864872221154	0.0841672301357307	0.501642997932968	0.998309882235873	0.0976335820050883	0.435455708034202	0.987292581900318	-0.180244877990194	0.147552965011012	0.885885331191387	0.0517387186326106	0.679919621733301	0.985289513038314	0.0899538577722651	0.472582323282711	0.937359361319072	0.045135197908317	0.718953670493486	0.998123544207905	-0.0190411282670233	0.879384947804263	0.98657696802184	0.240551610104585	0.0768804292366248	0.998384686091202	0.0677189503972202	0.623252197783876	0.999415729175536	0.0957537153710569	0.486793280869141	0.98655963298436	0.0635756820737456	0.6447072991647	0.997501083813489	-0.0286948653071066	0.835258909657258	0.998087134084826	0.0215437924104703	0.875937415846014	0.995428455227968	0.08166509671785	0.553365204067741	0.991396372708422	0.235754942807715	0.0831376914261338	0.999153097052428	0.103975756097208	0.449982320556816	0.999341380522568	-0.0884821792857846	0.520619309352301	0.998574338470234	-0.251898621030043	0.0635587936132453	0.998793991760469	0.251988672275342	0.063461012211736	0.998948506632472	-0.0945404713881429	0.492355693263203	0.994439433480164	0.200732500514592	0.141702010372735	0.935480640792581	-0.0832060980431213	0.545878063546791	0.993213351817303	0.100869439800119	0.463706340590104	1	0.347139044124681	0.00941472665296828	0.977135022988796	0.146221755816151	0.286767236006504	0.998896730257196	0.264473945686956	0.0510286978873253	0.991448837356573	0.0712073273243336	0.605425163254151	0.998564083493162
NORAD	0.0558411288460275	0.544661411477829	0.999046898509471	0.60945910146529	0.99288661247124	0.10560057464595	0.398739507561739	0.721376927100998	0.00748897298518161	0.95631446701642	0.992434899753973	0.151735178847663	0.70957997142726	0.0874277041386585	0.485156200396945	0.9603023359601	-0.0183497730013481	0.883733332422039	0.997218435102598	0.0758608000194055	0.544917189563405	0.997453448322807	0.00298560442311722	0.9810187015065	0.997629672531233	0.135258927718519	0.278879961424058	0.950565973692966	0.178010692970658	0.152721742196198	0.906263236241646	0.0341273453511675	0.785596072341798	0.976683764804463	-0.10976962325282	0.380275201177584	0.887874150952088	0.0554459580108994	0.658359665115355	0.998800360505991	-0.0203239761764141	0.871325777076286	0.998651818409749	-0.189269312095862	0.127997582571002	0.832396250065706	0.215523360616397	0.0822188194246029	0.734670816036064	0.0497603884947201	0.691531686575766	0.998864872221154	0.0734713696667572	0.557692059354996	0.998309882235873	-0.00676377224734045	0.957014957587123	0.994976456839683	0.015698882122843	0.900437129394841	0.992191632989212	0.182192114119516	0.143155494201364	0.87488907911364	0.085713116219137	0.493790220408052	0.941121356359007	0.0790807151489095	0.527929854232389	0.99069721159558	0.0658147046495239	0.599558827780397	0.95790333777307	-0.075370912649816	0.584443475801245	0.998384686091202	0.0825471276019391	0.549073772080667	0.999415729175536	0.0272138339200064	0.843652240898525	0.994519335017294	-0.0125563776172891	0.927504308060372	0.997501083813489	-0.111526894631903	0.417571633217298	0.995973336638889	-0.0295189651453346	0.830596372058471	0.995428455227968	0.0782714101168429	0.570024089239169	0.991396372708422	-0.0754444695250536	0.58407577049234	0.999153097052428	-0.09300815378855	0.499428004376002	0.999341380522568	0.35721385721454	0.0074222252185771	0.994346524181678	0.0845675118439446	0.539304334327086	0.998793991760469	-0.0303035769092752	0.82616262199375	0.998948506632472	0.147548086834396	0.282370484973543	0.994439433480164	-0.137622462153991	0.31635787045012	0.970665155298879	-0.146898298637594	0.284518936350016	0.979297270359762	-0.0150799090974427	0.912985944024116	1	-0.0182913630608203	0.894551154625496	0.999902990704665	0.0591961687332726	0.667702160485286	0.998896730257196	-0.109833411983579	0.424721659805611	0.994556017365256	-0.110682139715465	0.421129610291851	0.998564083493162
AAR2	0.0577591390346071	0.530908038975478	0.999046898509471	0.534853490897439	0.99288661247124	0.0640452763375772	0.609428091577729	0.842350328039405	0.0754368694306422	0.580555254039774	0.924819518817862	0.530787572254045	0.904572241376974	0.0189179603414437	0.88015937511672	0.989857729407474	0.0390585043066238	0.755520232769055	0.989795428258228	-0.0471962399459755	0.706687976976314	0.997453448322807	-0.0461202809137478	0.713082191000616	0.97852444279775	-0.0704717404615029	0.573927918761132	0.981236009900699	-0.0521755479396758	0.677365440011645	0.975215583670182	-0.0062030731758242	0.96057534460108	0.995567644761049	0.0759300819265466	0.544548907924846	0.933227600015266	0.0753822870396679	0.547464112099065	0.998800360505991	-0.00879382730757485	0.944131803832267	0.999980166747965	-0.0972651362292765	0.437198498935086	0.950866484055991	0.07772118089644	0.535070100418257	0.94399807604884	-0.096117107948467	0.442653871205404	0.975318514397716	0.219578494901133	0.0764827163950358	0.979780532860433	0.0580382072031108	0.643445888868579	0.993679049512843	-0.0502280723238832	0.688780033858355	0.969873507533848	0.151082069421134	0.225929772503217	0.903624405660233	0.0123253079622936	0.921756172195947	0.989642717725177	0.196164513986147	0.114432775704851	0.980240101705627	0.0476343109568643	0.704090354767216	0.974682411830697	-0.0955131393062323	0.487893631812053	0.998384686091202	-0.096617660715906	0.482852514721253	0.999415729175536	0.0625485068744974	0.650071982308221	0.992874262088057	0.0438029954810029	0.750831848431174	0.997501083813489	0.132054203818851	0.336520330284262	0.995973336638889	0.160802577857715	0.240874691542587	0.995428455227968	0.0648410759086024	0.638123104547882	0.992780182304431	0.138760067394405	0.312335448219961	0.999153097052428	-0.0375929000184907	0.785245987753585	0.999341380522568	0.118012339488058	0.390834655615648	0.998574338470234	-0.22512852982347	0.0984247459205795	0.998793991760469	0.116632695413913	0.396436116764389	0.998948506632472	-0.0310684526203019	0.821845573832037	0.998141086159858	0.0708679904746824	0.607149544050457	0.990565935102832	0.202393211456241	0.138367740512347	0.949680065702525	-0.170496771278742	0.213304122238895	1	0.0096688072984218	0.944145591061567	0.999902990704665	-0.112183958794519	0.414816117796436	0.998896730257196	0.0179445120827873	0.896539704379433	0.995474478502005	0.000254441700495322	0.998528983279149	0.999789854640883
DLGAP4	-0.109210727784624	0.235079023790407	0.999046898509471	0.256089769900594	0.99288661247124	-0.118296866792427	0.344141879586694	0.678363002470185	0.0207229115480368	0.879506659505491	0.981693510068064	0.144532622615321	0.697545640700395	-0.0197740711295222	0.874778869929726	0.989857729407474	-0.115296696571611	0.356602983142145	0.958901152287536	0.00923450113152774	0.941336965450007	0.997453448322807	-0.113265062904971	0.365196872138616	0.938273339352859	0.0468139675663601	0.708957460375916	0.981236009900699	0.106960917204866	0.392657572278922	0.949341079249136	0.116187528879158	0.352874302003989	0.884427551484545	-0.238861206830828	0.0534212390260301	0.660358122891786	0.0636083712572329	0.611875810890958	0.998800360505991	0.0573583130323053	0.647344229891211	0.998651818409749	-0.244050105713724	0.0482952970205439	0.778918645251082	0.243956411484232	0.0483841416570988	0.666162031580056	0.145501631150319	0.243739204946788	0.969622712242757	0.150180743967676	0.228743102952542	0.998309882235873	-0.0526607982114364	0.674532377612499	0.993679049512843	-0.117553730364001	0.347202889808748	0.919525791251544	0.141289713069764	0.257802914979293	0.911795812690569	0.0887004366235573	0.478799196192749	0.937359361319072	0.109219649433379	0.382681168500845	0.982535724057645	0.0410423437288099	0.743519065566898	0.976194492202716	0.130202529658949	0.343399170729199	0.998384686091202	-0.0367276992564572	0.790074825170226	0.999415729175536	-0.0546081309296679	0.692120961239325	0.992874262088057	0.0231282702663286	0.866892864282887	0.997501083813489	-0.0182143729405312	0.894992495624547	0.998087134084826	-0.0196672811787376	0.88666926203864	0.995428455227968	-0.0814123753752218	0.554597729766056	0.991396372708422	-0.120386270749308	0.381306349537319	0.999153097052428	0.228732232358187	0.0930136914797596	0.999341380522568	-0.159275142802481	0.245431409178291	0.998574338470234	0.0203481555801983	0.882772875495459	0.998793991760469	-0.0947708292150784	0.491297021990843	0.998948506632472	-0.0779056785217559	0.571833157043624	0.997544713018881	0.0843993023015693	0.54011446117252	0.989847793670155	0.114653215307021	0.404554650168086	0.990031580454975	0.0582632851492104	0.672640629436761	1	-0.0115809221746022	0.933122841601746	0.999902990704665	0.0336768447732581	0.807163600236227	0.998896730257196	0.134962950031105	0.325889773280401	0.991448837356573	0.149429975819467	0.276208652020679	0.998564083493162
TGIF2	0.0640666893191976	0.486939858692562	0.999046898509471	0.496681567114528	0.99288661247124	0.130387579214813	0.296718041163339	0.639744223886086	0.253428213667493	0.0594834266062059	0.581746792272591	0.938570966215213	0.991522191727176	-0.00532459148683017	0.966155139400283	0.995139793582292	-0.113918897916219	0.362417449237273	0.962464355236193	0.022417691660926	0.858200866600614	0.997453448322807	-0.0643470827415893	0.607739736382403	0.969258882644492	0.0140650893625716	0.910753943609549	0.990866635119138	0.0254718561370166	0.839124544927804	0.987378511013823	0.163096964410812	0.190713740137677	0.830545497153648	-0.0203663906130352	0.871059536983403	0.989287324615177	-0.158676478479234	0.20318012693454	0.998800360505991	-0.110831467206632	0.375655709154575	0.998651818409749	0.0276200419041281	0.82576136284873	0.989194797100073	0.0573462487033362	0.647413489459117	0.957946032794909	-0.0660896473293283	0.598031657049572	0.998864872221154	0.180074838364358	0.147941700658439	0.993981125017224	0.13888839161309	0.266062251089175	0.976238257336869	0.0173898521387343	0.889776549582304	0.991160210888413	-0.0661871420764228	0.597490536422401	0.969416163333606	-0.060623802892502	0.62870878144111	0.958926380653411	0.144691982914614	0.246400932951655	0.982535724057645	0.0577112035347818	0.645319657615249	0.963689399715084	0.111143218414168	0.419185480656079	0.998384686091202	0.178479300807165	0.192324968540368	0.999415729175536	0.0194900136827632	0.887684137396829	0.994519335017294	0.0693126477092312	0.615080301646955	0.997501083813489	-0.108491165808481	0.430437763613584	0.995973336638889	-0.113384582502006	0.409808151966352	0.995428455227968	-0.0721338917958728	0.600727608691647	0.992780182304431	0.370760835642022	0.00532726092088292	0.876467971582321	0.123277293054878	0.369891556153435	0.999341380522568	0.194725775221347	0.154263248025663	0.994346524181678	0.0203842338702341	0.882566489110286	0.998793991760469	-0.0402604664651799	0.770409027479334	0.998948506632472	0.0497600420016218	0.718265578549422	0.998141086159858	0.184891844802583	0.176572416836101	0.961720114167466	-0.0516138960398264	0.708228359052429	0.993213351817303	0.0639994228202472	0.642499410377837	1	0.0249657263078652	0.856425491040328	0.999902990704665	0.141096233889245	0.304178181851736	0.998896730257196	0.235336679588748	0.0837017739549865	0.991448837356573	-0.0039983695792122	0.976887151080676	0.99858582082732
SLA2	0.173097201381404	0.0586730228888347	0.999046898509471	0.0727664514387062	0.99288661247124	0.152292859579378	0.222188584879375	0.569417674065205	-0.213760594202604	0.113671444484732	0.638773856196316	0.195420160961849	0.753975272520892	0.030715584616185	0.806592274421152	0.989857729407474	-0.160346537455466	0.198403963724117	0.917280143649511	-0.122221338505514	0.328257000049774	0.997453448322807	-0.112304658684948	0.369302997475369	0.938273339352859	0.0470229584929957	0.707716404252818	0.981236009900699	0.12003090240304	0.337064964220326	0.940223919981501	0.0151839535313946	0.903687028453596	0.991410611421062	0.00311240225778692	0.980212728838599	0.997124569719865	0.0987631127069146	0.430137353479661	0.998800360505991	-0.0112794934586471	0.928376989416384	0.998651818409749	0.194989562648947	0.116662640449246	0.821323589783271	-0.17725773488898	0.154493661657998	0.79828553833591	-0.00806022239150733	0.948785940924688	0.998864872221154	0.178152925936339	0.152388730674925	0.993981125017224	0.0173295406958257	0.890156455030776	0.993679049512843	0.0775132304815371	0.536166428224021	0.96069241074706	-0.0546618100807807	0.662897652883424	0.983426409200754	-0.0789655323685932	0.528532948248658	0.944899723543049	0.16920470392877	0.174407515037921	0.980240101705627	0.0514971197783994	0.681333816764824	0.970081061594991	0.0179042014723701	0.896770852471808	0.998384686091202	0.170650311869393	0.212886045709826	0.999415729175536	0.0750004600607072	0.586296928613619	0.992874262088057	0.0783330339285481	0.569719532193694	0.997501083813489	-0.141920322494972	0.301333783067146	0.995973336638889	-0.119952371813071	0.383037476296887	0.995428455227968	-0.055670901476094	0.686435753666848	0.992780182304431	-0.249075042929603	0.0666865737070925	0.999153097052428	0.0927556103143375	0.500598610780203	0.999341380522568	-0.0453421530734172	0.742373474136536	0.998574338470234	0.0705691353100494	0.608669973977181	0.998793991760469	0.0294738361129498	0.830851551771677	0.998948506632472	-0.0663948348680088	0.630076275094066	0.998141086159858	-0.26146102799366	0.0538305836298202	0.900194764829574	-0.23325998976256	0.086547166588633	0.949680065702525	0.0490638190730193	0.722047439692159	1	-0.074103470861785	0.590795684908094	0.999902990704665	-0.16455813003353	0.229918137394427	0.998896730257196	-0.240210943434173	0.077312153477684	0.991448837356573	-0.207406334718044	0.128658793830331	0.998564083493162
NDRG3	-0.0201584158074871	0.827012112840195	0.999046898509471	0.842710469461737	0.99288661247124	0.170355841004876	0.171451684797293	0.517056685395982	-0.162603043582368	0.231168820953267	0.76570222779306	0.00382131545731439	0.272754770843572	0.0181036110552226	0.885282438452488	0.989857729407474	-0.102792129987074	0.411469543956909	0.973178799958751	-0.0580812514607401	0.643199404764664	0.997453448322807	-0.0790245646258649	0.528223814114378	0.957911618622116	0.160358738007447	0.198369369172095	0.938659763342739	0.125438452189505	0.315587524316821	0.933046914367362	-0.0591067242006145	0.63733863114369	0.955068957940369	0.0406283381972856	0.746018667093155	0.973939608604243	0.00962371485053639	0.938869082307954	0.998800360505991	0.245078327315382	0.0473290577679974	0.998651818409749	-0.216450940636432	0.0808775866595069	0.791506945637842	0.168740345201699	0.175610326984509	0.807042299033012	0.127564504118441	0.307389304708093	0.969622712242757	0.202155940934094	0.103567662991647	0.993981125017224	0.251309848345283	0.041807168244455	0.932588606607485	-0.118263520247215	0.344278873924842	0.919525791251544	0.137447935737884	0.271101107417886	0.912864825849017	0.102216494677123	0.414107536922199	0.927643184849699	0.179913332904237	0.14831163288771	0.980240101705627	0.213924032018707	0.0845726594986828	0.771518500671035	0.0725553325795642	0.598596269088295	0.998384686091202	0.0303779202101542	0.82574279347451	0.999415729175536	-0.251890380540749	0.0635677475149083	0.946332962440025	-0.180768539835111	0.186590196865105	0.997501083813489	-0.379502242556583	0.00426904400541359	0.881770737503703	-0.382952638291309	0.00390529908709163	0.782977039857714	-0.118706824937352	0.388032753740499	0.976771321444133	-0.0183737966450968	0.894078644465524	0.999153097052428	0.0381701422452622	0.78202874430749	0.999341380522568	-0.049926908997242	0.717360153410487	0.998574338470234	0.00739604945734157	0.957260693703403	0.998793991760469	-0.0243510885878104	0.859924239091791	0.998948506632472	0.0714105316324942	0.604393577577142	0.997544713018881	0.200912918005617	0.141336903574321	0.935480640792581	-0.115197283079753	0.40231367071627	0.990031580454975	0.0377358490811604	0.784448930820261	1	0.0354282416680978	0.797342006822281	0.999902990704665	0.1138082439122	0.408049372952726	0.998896730257196	0.243604875296913	0.0730957183965893	0.991448837356573	-0.058521591113924	0.671271832822329	0.998564083493162
DSN1	-0.008161197715164	0.929505392623215	0.999046898509471	0.790256524716956	0.99288661247124	-0.00428082218754592	0.972786862870393	0.991393083867905	-0.305645847221704	0.0219763121277028	0.44354989013255	0.247684673621727	0.793468578448848	0.0551043017009601	0.660335385993367	0.976048871176754	0.0468242785461022	0.708896212700625	0.989795428258228	0.0423491714787483	0.735646364214916	0.997453448322807	-0.0514025041238783	0.681887946391778	0.97648853852174	-0.117515598047162	0.347360413269657	0.959409698062833	0.0477284124009999	0.703532801328635	0.978572034942069	0.13379423152973	0.28416687446593	0.866666363391783	-0.126125401560519	0.312923402948469	0.861094937366146	-0.0994520120346103	0.426911857863636	0.998800360505991	0.0455148449007259	0.716688885666442	0.998651818409749	0.0535908144882062	0.669115213480241	0.980608937894051	-0.0166381362273604	0.894513392223141	0.983787823294591	-0.0498647955205169	0.690917053582279	0.998864872221154	-0.0455409684030511	0.716533135022571	0.998309882235873	-0.0962052077416748	0.442233883817864	0.988068921438201	0.102084486144551	0.414713873179765	0.930308109219273	-0.0538475203202191	0.6676228935019	0.983426409200754	-0.0735340407241926	0.557355185786956	0.949168720943073	-0.0290931697360839	0.816625664466105	0.998554297961864	-0.0307345223626485	0.806475338923999	0.982731664469167	0.241129164990791	0.076152861568819	0.998384686091202	0.190132588488732	0.164409332348801	0.999415729175536	-0.0982080133903678	0.475642584524302	0.983669489327459	-0.0622045833684095	0.651872171770261	0.997501083813489	-0.382574111008855	0.0039438217740632	0.881770737503703	-0.35087151357957	0.00862825308573805	0.890680712041838	-0.0657797551812213	0.633256709747973	0.992780182304431	0.0352314843332308	0.79844387243198	0.999153097052428	0.047333862595259	0.731472949457495	0.999341380522568	0.192848552323403	0.158352577701986	0.994346524181678	0.141354740360314	0.303284070709056	0.998793991760469	-0.0895398546295487	0.515627144016889	0.998948506632472	-0.228917843697091	0.0927414025916261	0.994439433480164	-0.103018387375366	0.454188059172992	0.984185886292922	-0.0629667768974972	0.647885314283319	0.993213351817303	0.217323857423432	0.11097822305094	1	0.240349232171963	0.077136670470886	0.999902990704665	0.0960132980673811	0.485607459638284	0.998896730257196	0.024010262645983	0.861865504351602	0.995474478502005	0.103157935143675	0.453573686431632	0.998564083493162
SOGA1	0.214263621402058	0.0187767811836928	0.999046898509471	0.0159225889761693	0.99288661247124	0.0519127997962886	0.678901321098755	0.874085450914648	0.129603687734422	0.341090017246583	0.831358756250884	0.81317193847074	0.974058599048493	0.166711915415106	0.180935357942334	0.92255048165868	0.222618861531714	0.0723947097423483	0.865400077214478	0.180992043670644	0.145853863518525	0.997453448322807	0.254047794548883	0.0395552940706916	0.808197310941619	-0.0201676244203293	0.872307337016332	0.987336875963541	-0.00651411402848293	0.958600164817689	0.99837890174598	-0.0369886956039888	0.768103124803954	0.976082726937776	0.0500282107879172	0.689955444717356	0.956979750227162	0.133166327617292	0.286453483365386	0.998800360505991	-0.153066903824011	0.219819705690492	0.998651818409749	-0.126555324280291	0.311263458530171	0.919087441550383	0.197152520114418	0.112583173951374	0.76964596336508	-0.128378878919656	0.304285815184789	0.969622712242757	0.00837703134386399	0.946775822802567	0.998309882235873	-0.325984414616387	0.00756031103365783	0.843936301706782	0.08540442388903	0.495353162024357	0.946495088902832	0.285210208442882	0.0202746312798297	0.750728915559318	0.0956987047038427	0.44465151148194	0.929841212803815	0.0384632200896177	0.759132795406868	0.998295801318964	-0.129949927202728	0.298356327867927	0.884428099941627	-0.209977298316082	0.123883556855436	0.998384686091202	-0.173536575072258	0.205133753054409	0.999415729175536	-0.164401874675901	0.230367018183308	0.97483314354806	-0.180155153572197	0.188114610053299	0.997501083813489	0.0487523593190011	0.723741424236742	0.996375910665641	0.0324780790107593	0.813903278648938	0.995428455227968	-0.085058783318857	0.536941674861551	0.988075841432174	0.0873928520192128	0.525786032078148	0.999153097052428	0.188217043566666	0.168781880043732	0.999341380522568	-0.0805400824098676	0.558861905645684	0.998574338470234	0.0245693155143883	0.858681700248454	0.998793991760469	0.0091271487595793	0.947270063638255	0.99948425264144	0.157940321857214	0.249461306360389	0.994439433480164	0.0156602382209838	0.909651011312145	0.997017252574661	0.190169822162199	0.164325169484092	0.949680065702525	-0.1177892421128	0.391737268972735	1	-0.163720326568053	0.232332002918976	0.999902990704665	-0.0289483703195638	0.833824038869941	0.998896730257196	-0.0770855800739455	0.575899329791414	0.995474478502005	0.118933320574385	0.387121534388478	0.998564083493162
SAMHD1	0.0834141343758087	0.365056722433841	0.999046898509471	0.40557408183778	0.99288661247124	0.0841129354704145	0.501919971856843	0.78239900593853	0.0664432626036889	0.626584571393965	0.933965681889117	0.885613622118229	0.987817352383796	0.112025228732721	0.370502918898443	0.934248465643046	-0.12235269574619	0.327733474393518	0.953823356174777	-0.155252438706748	0.213226802464814	0.997453448322807	-0.186882134205051	0.132967801371012	0.911508733820273	0.00332295573350503	0.978874419127741	0.996883748240604	0.0124853852212589	0.920743214683474	0.992987082555259	0.0405601619779482	0.74643053928052	0.972570904423634	0.0616004983772726	0.62317888247805	0.949419907695232	-0.0380147174464789	0.761857993078929	0.998800360505991	0.0746326483847148	0.551465642755451	0.998651818409749	-0.0324425889032616	0.795946156580152	0.989172039011271	0.0715001462719062	0.568336975534936	0.947838743937442	0.234059670431103	0.0585516090120951	0.931790971010939	-0.193089527958441	0.120338903741727	0.993981125017224	-0.148592934402753	0.233758219074812	0.976238257336869	0.0600189974776244	0.63214334660338	0.969873507533848	0.0955224526812727	0.445494516499257	0.950165895717175	0.187219338911993	0.13225701044611	0.831808181958615	-0.175102815981664	0.159649009354389	0.980240101705627	-0.0358359492302192	0.775137151542104	0.980243094294392	-0.0629895797767858	0.647766187990893	0.998384686091202	0.108054478657259	0.432306751138292	0.999415729175536	0.145092324082793	0.290546479617618	0.97483314354806	0.142269531451066	0.300133671524992	0.997501083813489	0.0515351107404711	0.708653935988593	0.995973336638889	0.0772256545366944	0.575203881147814	0.995428455227968	0.172789192259783	0.207121765180607	0.934627298747077	0.111939377989087	0.415840588735891	0.999153097052428	0.202684176875126	0.137789654657947	0.999341380522568	0.0268948280570826	0.845462410736229	0.998574338470234	-0.213980338202404	0.116717517720762	0.998793991760469	0.27002651567372	0.0461761570387028	0.998948506632472	0.0182946637380872	0.89453223440952	0.998141086159858	0.0023815108815321	0.986232306381643	0.999273195299439	-0.0929993179522943	0.499468936982925	0.993213351817303	-0.115913272560008	0.399375603807187	1	0.189335450381036	0.166218752860185	0.999902990704665	-0.0590517878339231	0.66846557236517	0.998896730257196	0.0730056407070341	0.596322629503485	0.995474478502005	-0.166223128052158	0.225172537505755	0.998564083493162
RBL1	-0.0331854380279066	0.718979971490036	0.999046898509471	0.783760916590528	0.99288661247124	0.0670731749580366	0.592582823366554	0.831496194815253	0.0614506139469012	0.652776657613082	0.93642060771569	0.636447177233418	0.937673489253724	0.0819151858934696	0.513197361646259	0.964529788499187	0.11147643666348	0.372866398422791	0.964270963439691	0.104274649654875	0.404720523518377	0.997453448322807	0.0690447120786618	0.581727841602292	0.965418486040359	-0.0813810668318778	0.515957432428123	0.980521805998158	-0.0369968271104864	0.768053571999592	0.984531590456111	0.0321431973656345	0.79778915934991	0.978708688609826	0.0364923942574077	0.771129293503219	0.977125378828243	0.17124367227538	0.169197091565308	0.998800360505991	-0.0763872362560599	0.542121845496858	0.998651818409749	-0.14342380036384	0.250609944549153	0.908436092245459	0.122082585517696	0.328810576352615	0.893332774551329	0.109606495681404	0.380987885912332	0.969622712242757	0.163341666029108	0.190040079223085	0.998309882235873	0.170459663935304	0.171186904866663	0.974326014312652	0.0192895838849826	0.877823108506211	0.989368212329148	0.132290767254326	0.289662172358455	0.918428477473563	0.193737128885273	0.119076083757845	0.81655625136353	0.144022693603647	0.248616191614212	0.982535724057645	0.293468502805644	0.0167791035150996	0.635030536290071	0.000974623870471758	0.994365399930405	0.999705478086222	-0.16206367884087	0.237156398479424	0.999415729175536	-0.145308879790379	0.289819342246308	0.97483314354806	-0.139960312578921	0.308127188600444	0.997501083813489	0.0285141671628553	0.836282009803085	0.998087134084826	0.0483201642171186	0.726094248478641	0.995428455227968	0.0641190149296647	0.641876832907067	0.992780182304431	-0.0112986215126037	0.934749483612391	0.999153097052428	0.00360776391732157	0.979144547215338	0.999341380522568	0.0929586338885742	0.499657430975298	0.998574338470234	-0.0440155138436913	0.749662205049533	0.998793991760469	0.00613286675544854	0.964555058880168	0.99948425264144	0.136181579778188	0.3214998220793	0.994439433480164	0.163710831356229	0.232359460104318	0.96415549559859	0.121617282797989	0.376420432598982	0.984251493489235	-0.0317111007096941	0.818222433771923	1	0.0182192077824739	0.894964779268098	0.999902990704665	0.104712247253185	0.446761548020649	0.998896730257196	0.114563253196548	0.404925895668871	0.994556017365256	0.0864738293540529	0.530164708670589	0.998564083493162
RPN2	0.0607584435576879	0.509755600950619	0.999046898509471	0.496681567114528	0.99288661247124	0.195414312346608	0.115852721512166	0.43683669830607	0.0714701074841533	0.600667640438959	0.926741105470575	0.0440101728496943	0.522789454712353	0.0682800555369987	0.58592714514402	0.969802495925879	-0.0207296070424786	0.868780174535609	0.997218435102598	0.0707839136507149	0.572228098007639	0.997453448322807	0.120572486318195	0.33487351924937	0.935299437369548	0.234466920592408	0.0581015172560933	0.916065800135202	0.171246036094926	0.169191117913247	0.908022274540139	-0.0778412583376997	0.534437547508599	0.930634148948318	0.0553130280444279	0.65912809310633	0.95439838835718	-0.0845049841973347	0.499921785681932	0.998800360505991	-0.099907068912424	0.424788806773154	0.998651818409749	0.285281838714974	0.020241832430868	0.777399557947287	-0.275687863260378	0.0250573187440792	0.597922001819861	-0.144958714616176	0.245521861743059	0.969622712242757	-0.132131479426284	0.290248449055486	0.998309882235873	-0.0323484759655413	0.796525380381099	0.993679049512843	0.203271296848566	0.101636480905889	0.866823967729355	-0.12995229409579	0.298347451916611	0.918428477473563	0.0206814489536792	0.869082329518046	0.984782469751892	-0.106856221554028	0.393123694836432	0.982535724057645	0.0351011758130794	0.779630178211699	0.980243094294392	0.107894472179262	0.432992707615786	0.998384686091202	0.0984576535077324	0.474516062806186	0.999415729175536	-0.0229549050041433	0.867881668775163	0.994519335017294	0.0782608708387936	0.570076183982879	0.997501083813489	0.0363203269945115	0.792351167491861	0.998087134084826	-0.0606618342412071	0.659971488319203	0.995428455227968	-0.23329790229476	0.0864945491903644	0.928751257415167	0.150636254223947	0.272306157897745	0.999153097052428	0.15729850679522	0.251414882786524	0.999341380522568	-0.0535008525914046	0.698062234779208	0.998574338470234	0.174510688903225	0.202562922226258	0.998793991760469	-0.195277692630841	0.153075914651465	0.998948506632472	-0.0831017960331653	0.546383283728637	0.994439433480164	0.00606202769844534	0.964964216440388	0.999063281951991	-0.17638677191966	0.197676082993407	0.955160503157572	0.180237382418238	0.187909735026664	1	-0.0613319865944666	0.656448413648527	0.999902990704665	0.0766662575545554	0.577983504617123	0.998896730257196	0.118895932170259	0.387271865035945	0.994556017365256	-0.0722250941263149	0.600266091575306	0.998564083493162
SRC	0.137028311794828	0.13559231808479	0.999046898509471	0.145242421714094	0.99288661247124	0.000626461783543305	0.996016851702415	0.998963283902693	0.0311185635457318	0.819900574711975	0.973093783026742	0.0939532455234753	0.621037821953305	0.0693449738343647	0.580082643034701	0.968621842558046	-0.0614164188509285	0.62421953943356	0.989795428258228	-0.0732910180303152	0.558662036660628	0.997453448322807	-0.0156170077516901	0.900953760377969	0.992024458483834	0.134255771270669	0.28249381931314	0.950565973692966	0.0499206623144317	0.690588253390722	0.977782602721473	-0.100585859982388	0.421633152472615	0.906725459309004	-0.129927127808286	0.298441835399749	0.854768136633639	0.332404363481759	0.00639368352673695	0.941142305506849	-0.169631048847542	0.173308467546162	0.998651818409749	-0.124050105059962	0.321016062405134	0.920789226431994	0.0599974950030536	0.63226559805096	0.957946032794909	-0.000584679344461672	0.996282509461084	0.999847449387888	0.0899747481247436	0.472479077762678	0.998309882235873	0.0384610775927962	0.759145806763821	0.993679049512843	-0.00162834149678424	0.989646975392663	0.99972465742962	0.208687850174715	0.0926532179649965	0.82776534671482	0.15924715694333	0.201538949946794	0.862209482501085	0.0867566269340589	0.488525954159097	0.982620213116461	0.166163759904619	0.182394256275937	0.828614192562902	0.0551564916326239	0.689185420363685	0.998384686091202	0.0347794715945233	0.800976674275701	0.999415729175536	-0.000938408066207116	0.99457477142807	0.998427752589771	0.0101389141105122	0.941434528200431	0.999798062642509	0.0964928090301949	0.483420965647339	0.995973336638889	0.0709465592612809	0.60675009786929	0.995428455227968	0.00223838903470676	0.98705963182248	0.999029979678841	0.118256498643098	0.389848237631725	0.999153097052428	0.161663901135179	0.23833083246258	0.999341380522568	0.0084475030407481	0.951191602699963	0.998574338470234	0.243420222871627	0.0733203175455428	0.998793991760469	-0.206749761032209	0.129900278208682	0.998948506632472	-0.142207632725447	0.300346170219208	0.994439433480164	0.0328720668647839	0.811686705208245	0.997017252574661	-0.0646352514005415	0.639192197538142	0.993213351817303	0.127457700577189	0.353755250596885	1	-0.13597662204385	0.322235518959492	0.999902990704665	-0.114097005710899	0.406853120847528	0.998896730257196	0.0722835275447489	0.599970479021875	0.995474478502005	0.0501977126262913	0.715891586230696	0.998564083493162
BLCAP	-0.104782570033809	0.254719963977057	0.999046898509471	0.274190511491734	0.99288661247124	-0.0505554659319447	0.686856176202058	0.879456916720086	0.0743083940493135	0.586245611419883	0.925578029406616	0.703802356924791	0.960395736759521	0.13768767162415	0.270258089979541	0.926658227337799	-0.145691769939031	0.243116991790902	0.929838379687137	-0.175852479692464	0.157841328305666	0.997453448322807	-0.133642335051562	0.284718919656193	0.924853432831313	0.142469114687445	0.253810632769744	0.943246694394657	-0.00273509274913866	0.982611098698244	0.99837890174598	-0.15618377511385	0.210460103539774	0.844082732050416	-0.0388528067079441	0.756767950758611	0.976554198870435	0.0384322321905368	0.759320991018887	0.998800360505991	0.134643731174887	0.281092540491316	0.998651818409749	-0.123778706311093	0.322084168950976	0.920789226431994	0.122207841248391	0.328310823496562	0.893332774551329	-0.0332014342033592	0.791279832891303	0.998864872221154	-0.0105705183541027	0.932868134472308	0.998309882235873	0.0876769731689412	0.483907656140718	0.99294490516636	0.0386209201160365	0.758175268102349	0.981613010362466	0.239526464952909	0.0527402556492366	0.808526636556716	-0.0070400487852423	0.955260930787922	0.994407912452869	0.0174851832490051	0.889176103549632	0.998554297961864	0.0714199761459905	0.568771906238076	0.950443485036823	0.167418722638815	0.221807038986424	0.998384686091202	-0.144457473303393	0.292685007593141	0.999415729175536	-0.189125317958665	0.166698145021474	0.97483314354806	-0.0909976561804691	0.508786183996044	0.997501083813489	0.124501021389147	0.365122648357339	0.995973336638889	0.00346432842781433	0.979973534153058	0.998003774516796	-0.184703198412255	0.177022065810782	0.932920045014464	0.120999933898555	0.378865997008651	0.999153097052428	0.00220073598956616	0.987277290058068	0.999341380522568	0.0981931977386104	0.475709486136565	0.998574338470234	0.064471904293997	0.640041173239462	0.998793991760469	-0.136113566284161	0.321743838676626	0.998948506632472	-0.114855847491778	0.403719175240806	0.994439433480164	0.295992935775876	0.0282248629298829	0.900194764829574	0.0443596590700686	0.747769309637828	0.993213351817303	0.103719470466861	0.45110608167028	1	0.104805541798192	0.446354470043278	0.999902990704665	0.0110090435753952	0.936418332866851	0.998896730257196	0.30646482607384	0.0228663079642814	0.991448837356573	0.0859285971387058	0.532770939267732	0.998564083493162
RPRD1B	0.120899004638518	0.188392144879242	0.999046898509471	0.242219677077986	0.99288661247124	0.149118786542758	0.232088952154803	0.579639737563724	0.00160722251280153	0.990620218578286	0.997685997744298	0.669792808165793	0.947514617532173	-0.214633238796578	0.0835223868670913	0.887057519134673	-0.0449454621978413	0.720086444387259	0.989795428258228	-0.0932851754576276	0.456272276528392	0.997453448322807	-0.115018844524145	0.357770905799662	0.938273339352859	-0.0152354385517306	0.903362016234386	0.989214036971572	0.0155754136706675	0.90121623661567	0.991550163738316	0.11971722371658	0.338338329002588	0.879904032061118	-0.0960249206647413	0.443093582730527	0.904662089071373	-0.232409582279873	0.0604043000447603	0.998800360505991	-0.232232237543034	0.0606062117295675	0.998651818409749	0.0825260964830071	0.510049699381972	0.97049578210732	-0.0791407458443202	0.527615670888787	0.941997450908501	0.11069232874969	0.376259089247131	0.969622712242757	-0.026530747647649	0.832531609098763	0.998309882235873	-0.15556676168883	0.212290199929456	0.976238257336869	-0.154713318367539	0.214840017390339	0.906571319075209	-0.216684593207923	0.0805424867326281	0.821360380857589	-0.0164615977530295	0.89562636606895	0.987227274546606	-0.0902703958166341	0.471019211655237	0.982620213116461	-0.125793209014337	0.314209898594704	0.888672412366536	0.184853660766143	0.176663363764343	0.998384686091202	0.152791558301666	0.265425084000192	0.999415729175536	0.0582173927227722	0.672883929760708	0.992874262088057	0.0883276218595513	0.521350831393952	0.997501083813489	-0.109033260241235	0.428123991398411	0.995973336638889	-0.133881859033241	0.329815790025385	0.995428455227968	-0.0182320397181761	0.894891219141927	0.998126182708287	-0.00115513063387642	0.993321856688568	0.999153097052428	-0.075438343511194	0.584106389982887	0.999341380522568	0.122921999374988	0.371283156964245	0.998574338470234	0.229710472658018	0.09158561697899	0.998793991760469	-0.176446184122934	0.197522706682207	0.998948506632472	-0.191245991739373	0.161906203003776	0.994439433480164	-0.0433362813442431	0.753402465953481	0.997017252574661	-0.0598837261853502	0.664071302651931	0.993213351817303	0.262311050352885	0.0530277557678292	1	0.0677177287281258	0.623258479541173	0.999902990704665	0.0114421862734435	0.933922216957547	0.998896730257196	0.0376943070712876	0.784680538611875	0.995474478502005	0.0427825544975705	0.756455786676833	0.998564083493162
RALGAPB	0.0136320321456762	0.882520145080382	0.999046898509471	0.862575592510906	0.99288661247124	0.341045794960975	0.00507434767486041	0.109522458966417	0.149676871032602	0.270882326420648	0.795331819820391	0.049096320007467	0.535541238861983	0.280950503746274	0.0223082105712003	0.772433657097264	-0.164312927524017	0.187383083755433	0.915098366415526	-0.0481364040883256	0.701117243330788	0.997453448322807	-0.0689403203156158	0.582300324899401	0.965418486040359	0.170411201578616	0.171310461334394	0.938659763342739	0.151599301156457	0.224326256869266	0.93234822880877	-0.0182750472351723	0.884203538765235	0.990059748855473	0.10262572008394	0.412231156658736	0.895441783697846	0.137988622911162	0.269202298970697	0.998800360505991	0.0295564504518252	0.813757558951012	0.998651818409749	-0.0315448853493103	0.801475554486096	0.989172039011271	0.0172644148808369	0.890566714152805	0.983787823294591	0.118146990391576	0.344757868894115	0.969622712242757	0.101318209520549	0.418243611230038	0.998309882235873	-0.0137165940295445	0.912956527463233	0.993679049512843	0.168575097263241	0.17603981686805	0.893315419917815	0.22378352958205	0.0708757751955843	0.810605687653151	0.254381822130254	0.0392875792093134	0.706090713701298	0.203003814132588	0.102097042198365	0.980240101705627	0.273587633490461	0.0262317154959309	0.69301126295581	-0.0295996879180312	0.830139972726916	0.998384686091202	0.311067016688776	0.0207985216553889	0.999415729175536	0.273004562030409	0.0437332511914714	0.944994589551944	0.289373989915687	0.0321259016720507	0.997501083813489	-0.0696410647944515	0.613402004868639	0.995973336638889	0.00609866150313147	0.964752623026998	0.996475740511872	0.126685598754613	0.356702535990869	0.973740240989694	-0.0777186329604978	0.572759389390566	0.999153097052428	-0.0379897540493961	0.783033746570698	0.999341380522568	0.0160285955132143	0.907534999187948	0.998574338470234	-0.0484170652280604	0.725566510394134	0.998793991760469	0.0788253756509122	0.567288994422982	0.998948506632472	-0.0150470902934563	0.913174586338825	0.998141086159858	0.00476302176306419	0.97246859444855	0.999075164137424	0.17246948395599	0.207976311831127	0.955429025167956	-0.0196616039667614	0.886701761894556	1	-0.0425716142243945	0.757619913402186	0.999902990704665	-0.0740674013662654	0.590976909894565	0.998896730257196	0.0215189722360991	0.876079223296464	0.995474478502005	0.0454723667599497	0.741659259129885	0.998564083493162
PPP1R16B	0.0246638088679089	0.789167953177032	0.999046898509471	0.82952163232409	0.99288661247124	-0.214020227317845	0.0844295942904645	0.385496845290249	-0.153199082071295	0.259637013686035	0.78948668922394	0.296966294570739	0.822469278053813	0.0814558093730372	0.515570746988508	0.96459597047429	-0.0552163249016676	0.659687325647744	0.989795428258228	-0.00286227750004367	0.981802629966132	0.998612548634685	-0.0861232045129967	0.491717892838058	0.956254679546429	-0.0636377371605208	0.61171115809336	0.981236009900699	-0.00609654261640069	0.961251892675949	0.99837890174598	0.18162264086521	0.144431259826674	0.806614386554322	-0.0679924117389021	0.587510360029927	0.941242724859917	0.139930066471031	0.262457834287824	0.998800360505991	-0.149411512425375	0.231163310013048	0.998651818409749	-0.0981837166100638	0.432860806050502	0.949622590575372	0.040499352924817	0.746797963980228	0.973173175713794	-0.0107748050622222	0.931573819116071	0.998864872221154	0.337149398649927	0.00563612468650485	0.939409991156636	0.12130678487078	0.331916630939617	0.977737612254177	-0.00757805081195744	0.951845873500412	0.99427272429239	0.153316146456521	0.219060705666404	0.903609456078654	0.144226993511314	0.247938548918154	0.882085417252227	0.320254935297567	0.00875467537157849	0.980240101705627	0.17262976597545	0.165720718032574	0.825762083668743	0.128108893196454	0.351281161031563	0.998384686091202	0.159718589988542	0.244102489055876	0.999415729175536	0.000577481886896687	0.996661382275552	0.998612923693716	-0.0364784418709176	0.791467437170903	0.997501083813489	-0.277190953281496	0.0404793327470446	0.995973336638889	-0.15062611310101	0.272338812405032	0.995428455227968	0.0990306632613008	0.471935701353764	0.984651487670661	0.106163724819705	0.440451504690698	0.999153097052428	0.117973880096415	0.39099016805795	0.999341380522568	0.265410437417009	0.0501823746020106	0.994346524181678	0.0403716065500742	0.769792595286974	0.998793991760469	-0.0627716950263557	0.648904814348882	0.998948506632472	-0.156893881525056	0.252651807695918	0.994439433480164	0.0172118286438002	0.900742352042735	0.997017252574661	0.0773301660976176	0.574685248287996	0.993213351817303	0.0994624626355251	0.469996208834638	1	0.116350386333621	0.39758808679508	0.999902990704665	-0.020682563831808	0.880860186220818	0.998896730257196	0.0997960390278151	0.468500833631038	0.994556017365256	0.177164121173457	0.195675991458041	0.998564083493162
DHX35	0.0078908741315387	0.931834674679086	0.999046898509471	0.889196056545367	0.993599054121073	-0.188982638035564	0.128586888840237	0.457104200302754	-0.126833793616615	0.351595359101119	0.83947518691485	0.328979970642638	0.836475350892932	-0.107953482301616	0.388254778127493	0.938314551977648	0.00954021190172479	0.939398501033804	0.997218435102598	0.109497783779043	0.381463279428688	0.997453448322807	0.0538661497317652	0.667514644113396	0.975960525345882	-0.139083461675949	0.265384748224324	0.943246694394657	-0.0483756480897274	0.699702142902562	0.978572034942069	0.124688036564547	0.318514351166478	0.872364274064697	-0.173834977109414	0.16274089299178	0.770971848059564	0.0479933198294645	0.701964054491038	0.998800360505991	-0.023394504951268	0.852090343881294	0.998651818409749	-0.125657620726339	0.314735971457871	0.919743986190094	0.166945013061733	0.180317546126424	0.810581028266128	-0.135687370725427	0.277345900006641	0.969622712242757	0.0116359263305043	0.926119926219275	0.998309882235873	-0.0503922037930738	0.687815304206822	0.993679049512843	-0.134734820772378	0.28076420141852	0.91832087450294	0.0448694537294109	0.720540404187794	0.98558346623003	-0.0635902329444438	0.61197752085142	0.957059883777215	-0.00506150041418569	0.967826524837621	0.998554297961864	-0.133812736024263	0.284099670996475	0.883544648639643	0.115547074421485	0.400876730152906	0.998384686091202	-0.013673671923573	0.921073123402414	0.999415729175536	-0.0198509398620736	0.885617986852659	0.994519335017294	-0.031679596402241	0.818399962444257	0.997501083813489	0.00491498952363539	0.971590539534454	0.998741721431542	0.0587853230094744	0.669875375590763	0.995428455227968	0.111052978560613	0.419565571184243	0.976834271814098	-0.0508257478905624	0.712489688351891	0.999153097052428	0.0444115738222285	0.747483891794512	0.999341380522568	0.226024857000529	0.0970566090268762	0.994346524181678	0.0462884461159475	0.737188051307106	0.998793991760469	-0.0353902487476178	0.797554741427764	0.998948506632472	0.0442391671457493	0.748431881664664	0.998141086159858	-0.031753478420428	0.817983647098735	0.997017252574661	-0.0682986410702692	0.620274469748504	0.993213351817303	0.0588405065500694	0.669583319382815	1	0.0559924959968307	0.684718782591795	0.999902990704665	0.18931945427196	0.166255210631785	0.998896730257196	0.0631849016999553	0.646746150744648	0.995474478502005	0.0589577768862017	0.668962833012999	0.998564083493162
TOP1	-0.0730002401304339	0.428147671646772	0.999046898509471	0.449820750616288	0.99288661247124	-0.0907951944948764	0.468433826731185	0.768787020595331	-0.0929453359530759	0.495663427098738	0.905230990553454	0.918157586543502	0.989685304367642	0.135119339259914	0.279380979538029	0.926658227337799	0.0133813475470582	0.91507599146286	0.997218435102598	-0.102415213906672	0.413195754098527	0.997453448322807	-0.0911340091392074	0.46676876302711	0.952902465555651	-0.0958850371403841	0.443761259343729	0.974832718574288	-0.157340908072588	0.207058091070856	0.927770752777289	-0.111947717920598	0.370836182276886	0.891006619586103	0.0548325901120178	0.661908285294314	0.95439838835718	-0.094963728535987	0.448172736691181	0.998800360505991	-0.1070507481029	0.392257890944789	0.998651818409749	0.223736953202223	0.0709360253677867	0.789022056455295	-0.141705983326628	0.256389010333656	0.860186862717342	-0.205598315198915	0.0976975810351422	0.964408894076824	-0.0164824881055079	0.895494653870183	0.998309882235873	0.0571349705365405	0.648626889591586	0.993679049512843	0.227946933376758	0.0656534235008535	0.828895603970251	0.0301496003654115	0.810089012521453	0.98558346623003	-0.0124924307821214	0.920698633747784	0.989642717725177	0.0711329045811799	0.57033056945089	0.992241238647605	0.0500905535227317	0.689588720710893	0.973599626133875	-0.0112984174613948	0.934750659470467	0.998384686091202	0.0631730858527078	0.646807838805642	0.999415729175536	-0.0456210690648383	0.740843899378947	0.992874262088057	0.00696373816131266	0.959756753900911	1	-0.0743392165449853	0.589611833301266	0.995973336638889	-0.111435897761361	0.417954068947191	0.995428455227968	-0.121956099342572	0.375082276654328	0.973740240989694	0.114935498070704	0.403391042031277	0.999153097052428	-0.112959088251338	0.411578938501222	0.999341380522568	0.127362353537433	0.354118400227764	0.998574338470234	0.121475602550581	0.376980846108942	0.998793991760469	-0.0654052201625189	0.6351965787751	0.998948506632472	0.0495796212546979	0.719244979261388	0.998141086159858	-0.0860591432190008	0.532146351199846	0.989847793670155	0.0385199983094136	0.780080589186997	0.993213351817303	0.0482701396468381	0.72636673958178	1	-0.0137455805249952	0.920659382265086	0.999902990704665	0.0552617892260002	0.688622248696976	0.998896730257196	-0.0880617001406805	0.522610643361913	0.995474478502005	0.0970149855174305	0.481045840795809	0.998564083493162
CHD6	0.0861688604184666	0.349378996663483	0.999046898509471	0.364036189832954	0.99288661247124	0.129677589193464	0.299378756807731	0.642073331896045	-0.099100656214869	0.467430160899798	0.895568452847105	0.299352284058902	0.822637465514111	-0.00164957932337092	0.989511952452729	0.998959231977556	-0.0161160691206379	0.897805304559278	0.997218435102598	0.08580564739182	0.493322227889621	0.997453448322807	0.0601296555145286	0.631514360136967	0.97027639687144	0.079082166638887	0.527922256454395	0.980521805998158	0.0956238533668327	0.445009413263806	0.950368447288708	-0.0175231595774967	0.888936925705356	0.990317601925586	-0.102939049170295	0.41079781311077	0.894716757302553	-0.0484317103107254	0.699370688372313	0.998800360505991	-0.043655817275134	0.727801768553957	0.998651818409749	-0.216137788233891	0.0813284357717173	0.791506945637842	0.167759175311252	0.178171662034442	0.807275772547925	0.0992702001275281	0.427761779746422	0.971325582030352	0.218575757982167	0.0778705652651991	0.979780532860433	0.15449548099127	0.215494284382094	0.976238257336869	-0.127449036382921	0.307830989298014	0.919525791251544	0.131225926798207	0.293596244226292	0.918428477473563	0.0981219855913445	0.433151546012811	0.928216928141427	0.218627536485467	0.0777984138303298	0.980240101705627	0.0849608005475671	0.497603782508824	0.936401937621255	-0.0637115233845427	0.643999169277003	0.998384686091202	-0.0581582035377298	0.673197772439223	0.999415729175536	-0.222330526455224	0.102791932321807	0.97483314354806	-0.105105540227481	0.445046859186827	0.997501083813489	-0.0342603681500467	0.803887918939124	0.998087134084826	-0.160730404348802	0.241088691251009	0.995428455227968	-0.277704652499426	0.0400941602988877	0.867704954190028	-0.126234119583307	0.3584328750261	0.999153097052428	-0.0405151887915212	0.768996433710125	0.999341380522568	0.131116799333321	0.33999189041397	0.998574338470234	0.250130784818288	0.0655029856460056	0.998793991760469	-0.22709644838558	0.095440388809144	0.998948506632472	-0.0898856161175053	0.514000420711693	0.994439433480164	-0.0365165001834921	0.791254761759419	0.997017252574661	-0.182915585192442	0.181324124562382	0.949680065702525	0.0254338179753519	0.85376277159374	1	-0.183526950474148	0.179844418416799	0.999902990704665	-0.145427660869729	0.289421012333205	0.998896730257196	-0.0290289491238652	0.833368064869769	0.995474478502005	-0.0722250941263149	0.600266091575306	0.998564083493162
L3MBTL1	0.0878036744718197	0.340277603403473	0.999046898509471	0.342153055066096	0.99288661247124	0.0417014727245327	0.739544955145456	0.90401627720914	-0.0774886428512399	0.570274096622554	0.922827287678994	0.385242170027736	0.853913249118956	0.165438189608453	0.184338409227382	0.923835813090139	-0.018788163482609	0.880975603440468	0.997218435102598	0.0728522747638852	0.561025046103024	0.997453448322807	0.135688413607264	0.277342172777184	0.924729399329086	0.146356345922866	0.24095078982586	0.940622053189766	0.112493738414955	0.368492395679344	0.948867918874311	-0.128426589084657	0.304104629353418	0.870225003663538	0.0796064765397714	0.52518133756368	0.926768777295233	0.23144929836854	0.0615041450350744	0.998800360505991	-0.216106739487338	0.0813732452995534	0.998651818409749	0.0286638832459319	0.819285459426367	0.989194797100073	0.020708947474958	0.86890979514935	0.983787823294591	-0.0591152580061069	0.637289950941356	0.998864872221154	0.130126005588351	0.297696496314883	0.998309882235873	0.0616091428616446	0.623130030641039	0.993679049512843	0.13012118653149	0.297714542441225	0.919525791251544	0.152689769717628	0.220971664103168	0.903609456078654	0.227809293777648	0.0658209763694113	0.760998892494643	0.209215655549998	0.0918122523710664	0.980240101705627	0.110425947833013	0.377415889930087	0.904225107961091	0.16868212395239	0.218288877823703	0.998384686091202	0.103689005562925	0.451239766684079	0.999415729175536	0.0451879576496657	0.743219506359993	0.992874262088057	0.136243913456563	0.321276286456885	0.997501083813489	-0.0550767943677966	0.689611782992425	0.995973336638889	-0.0596153183619715	0.665487806881519	0.995428455227968	-0.0396772507926247	0.773646101820626	0.992780182304431	-0.0730981104249921	0.595856216273634	0.999153097052428	0.271772855891834	0.0447304496965122	0.999341380522568	0.115196505141142	0.40231686982295	0.998574338470234	0.178731848837415	0.191686205541071	0.998793991760469	-0.184022078350253	0.178652449062062	0.998948506632472	-0.147331581938087	0.283085143799666	0.994439433480164	-0.0831363798643932	0.546215740932826	0.989847793670155	-0.204134228328983	0.134935648767834	0.949680065702525	0.187633031616745	0.170131691300765	1	0.0689804460991884	0.61677993123837	0.999902990704665	0.101608057917172	0.460422683569737	0.998896730257196	0.0591410679911581	0.667993465491185	0.995474478502005	-0.169167382015033	0.216948002388785	0.998564083493162
IFT52	-0.102916050051634	0.263327201205983	0.999046898509471	0.24908723546136	0.99288661247124	0.042891750113265	0.732385610588548	0.901448174287965	0.307116284839799	0.0213147910797525	0.442785530837297	0.611007237960455	0.929997361631915	0.0141362683787609	0.910304154949904	0.991751322018055	0.0509576745122762	0.684495393745245	0.989795428258228	0.0619254781761272	0.621343467069878	0.997453448322807	0.00851836786455822	0.945879164000008	0.994278591321654	-0.0630316634732778	0.615113247549703	0.981236009900699	-0.0377693342228385	0.76335021746682	0.984531590456111	0.14770415319673	0.236598421310558	0.849228652052937	0.0817371143269812	0.514116714967552	0.925104064726861	-0.131391889955046	0.292980799346727	0.998800360505991	-0.233777945905885	0.0588646213460464	0.998651818409749	0.150876827544319	0.226568269096989	0.893782017507888	-0.0579516514016968	0.643941648842652	0.957946032794909	-0.257593014045685	0.0367896952698312	0.903228271080012	-0.0759155409067375	0.544626193569551	0.998309882235873	-0.0349531584458836	0.780536157397092	0.993679049512843	0.100852791935445	0.42039589068431	0.933414055627493	-0.0540771917911467	0.666288820181478	0.983426409200754	-0.201027861900257	0.105549715638348	0.801382716943206	-0.0722832455844039	0.564096773676705	0.992241238647605	-0.0828614479271677	0.508326033191941	0.939166469958412	-0.0511858017899612	0.710541871549004	0.998384686091202	0.0889329849382779	0.518488579414775	0.999415729175536	0.134589372264859	0.327243082123895	0.97483314354806	0.206602925967235	0.130179153510484	0.997501083813489	0.173325659965848	0.205693410006078	0.995973336638889	0.137093580179861	0.318239121614185	0.995428455227968	-0.187230411838537	0.171066820910513	0.931117616520541	-0.00779713177866583	0.954945305467627	0.999153097052428	0.0237751642151491	0.863205043531549	0.999341380522568	-0.108878928080753	0.428781996282392	0.998574338470234	0.260918193538996	0.0543484156117339	0.998793991760469	-0.250148812248707	0.0654829222258769	0.998948506632472	-0.00959838373635344	0.944551772162247	0.998255297717977	-0.24417703235345	0.0724032539976753	0.910294215040128	-0.104751181843302	0.446591637322529	0.993213351817303	0.00404054980601335	0.976643392705682	1	-0.260372321913098	0.0548732081458335	0.999902990704665	-0.0434947459290204	0.752529358614417	0.998896730257196	-0.284079318042999	0.0355606316306886	0.991448837356573	-0.140488167487774	0.306288032866406	0.998564083493162
OSER1	-0.0822427321800991	0.371852825204598	0.999046898509471	0.317028894279296	0.99288661247124	-0.140849490999987	0.25930390874889	0.609076915174098	-0.016106421351692	0.906211438102365	0.985537769271096	0.845209681949607	0.980395036639195	0.0533085571210879	0.670757547262128	0.978392784426892	0.0716246543431461	0.56766181518468	0.989795428258228	-0.0180093664601288	0.885875636764826	0.997453448322807	-0.0325493517177604	0.795289211232516	0.983590964815545	-0.0427595435896307	0.733179704723992	0.981236009900699	-0.117608988212963	0.346974700051141	0.943627384463949	-0.0987896839112743	0.430012688881678	0.908834610241614	-0.185490819121797	0.135931102190966	0.75012640854347	-0.0316267418623918	0.800970953018063	0.998800360505991	-0.213829952844759	0.0847127626701394	0.998651818409749	0.120668059112517	0.334487729583382	0.920789226431994	-0.00544862428524599	0.965367224099855	0.99398308998838	-0.392841875262765	0.00110347388959656	0.690689772280553	-0.172930337816723	0.16497384517662	0.998309882235873	-0.226355309743294	0.0676120532140466	0.932588606607485	0.139035312417732	0.265551868713117	0.9125926328715	0.0481057335470278	0.701298729368847	0.985289513038314	-0.270530064596106	0.028024221458174	0.68214083384388	-0.124404150675936	0.319626094125016	0.982535724057645	-0.126653943588701	0.310883487468775	0.88689691694417	0.145399442602231	0.289515609261066	0.998384686091202	-0.0291873366389724	0.832471950894606	0.999415729175536	-0.0754696640938108	0.583949848787736	0.992874262088057	-0.108930183984471	0.428563400175138	0.997501083813489	-0.005276385812138	0.969502563248881	0.998741721431542	-0.0093825561586638	0.94579668497711	0.995428455227968	0.13054862499193	0.34210686617679	0.972204652554954	0.0335709840470334	0.807758216595604	0.999153097052428	-0.0315318566373905	0.819232605460476	0.999341380522568	-0.0871103625526716	0.527130036566631	0.998574338470234	-0.00162352305161156	0.990614048880218	0.999229789678548	0.0645394036793967	0.63969029823462	0.998948506632472	-0.272218822958836	0.044367261685079	0.994439433480164	-0.0776156046390233	0.573269871385568	0.989847793670155	-0.0898799960552985	0.51402684098165	0.993213351817303	0.106064432407851	0.440881572618028	1	0.115592755910983	0.400689292220688	0.999902990704665	-0.176289078105673	0.197928469670134	0.998896730257196	-0.0701171880578932	0.610972384136596	0.995474478502005	-0.0619747284777891	0.653076395384907	0.998564083493162
OSER1-DT	-0.0806465357815497	0.381237180936516	0.999046898509471	0.333640442801972	0.99288661247124	-0.0122368868385459	0.922315748018426	0.974852059954279	-0.198748452008564	0.141983087442751	0.67913394922212	0.334096705223305	0.836475350892932	-0.193585441860402	0.11937095971044	0.907850714440283	0.201075100738322	0.105466131117629	0.875998386274928	0.0754220567529755	0.547252215865355	0.997453448322807	0.0810288864763491	0.517781435117725	0.957911618622116	-0.172939991790906	0.164949897673768	0.938659763342739	-0.094559046266023	0.450118126059854	0.952034540534552	0.0516505049286642	0.680435852143535	0.96147071522601	-0.0580076581870756	0.643620844780783	0.954227265739479	-0.0305203277906382	0.807798178556193	0.998800360505991	0.191166526173219	0.124149102073909	0.998651818409749	-0.132839249157949	0.287649382825291	0.913250199402676	0.174898751960885	0.160143710135825	0.798477711935478	0.141513282764884	0.25704288258096	0.969622712242757	-0.101568893750291	0.417086975648096	0.998309882235873	-0.128994799288564	0.301952152881389	0.976238257336869	-0.199096062241427	0.10901200108249	0.866823967729355	-0.0743926773559289	0.552749554020835	0.964302008577177	-0.107647986321524	0.389606750877101	0.922029747921687	-0.183301610041006	0.140694212417903	0.980240101705627	-0.117710701425799	0.346554914500126	0.896786834533569	-0.0950438759611903	0.490043702028564	0.998384686091202	0.0426445388223304	0.757217400201513	0.999415729175536	-0.0711746425600167	0.605591162019524	0.992874262088057	-0.118239222562806	0.389917985674074	0.997501083813489	-0.313439001018307	0.0197961099662455	0.987821247380942	-0.224784393508911	0.098953985656208	0.995428455227968	0.0728559527748105	0.597077991102314	0.992780182304431	-0.0729898169280662	0.596402460139495	0.999153097052428	-0.134894292868653	0.326138222679596	0.999341380522568	0.195339482707214	0.152943407855177	0.994346524181678	-0.106394877315611	0.439451213362261	0.998793991760469	0.122945940603345	0.371189285843372	0.998948506632472	0.0107891606660514	0.937685708535919	0.998255297717977	-0.136936875688096	0.318797888999049	0.97281099845939	0.184910500359125	0.176527995265641	0.949680065702525	-0.120891807142417	0.379295305378757	1	-0.0646150517592293	0.639297157743024	0.999902990704665	-0.117959194768497	0.391049558532864	0.998896730257196	-0.200711353457172	0.141744851233339	0.991448837356573	0.118279041915968	0.3897572356421	0.998564083493162
TTPAL	-0.12102773015453	0.187918631235188	0.999046898509471	0.194936673955517	0.99288661247124	0.1757642944028	0.15805318241263	0.499571332357593	0.105837312279165	0.437551403254717	0.878016219058848	0.865367660685346	0.985651827407147	0.0426802548983563	0.733656083470842	0.98608515877143	-0.0150931579976959	0.904260236599302	0.997218435102598	0.171465047028163	0.168638321179919	0.997453448322807	0.145897928033169	0.242443589396679	0.921640392940247	0.222491740496192	0.0725620612887629	0.925085250825346	0.203378156254654	0.101452938685546	0.892557669547079	0.00156643262015763	0.99004057279249	0.99954549849625	0.0669270928452972	0.593390724828598	0.943603738114188	-0.102437242454625	0.4130947521076	0.998800360505991	-0.0196973376509337	0.875260899466949	0.998651818409749	0.094926931623636	0.448349433928662	0.953992156341257	-0.0691202873886953	0.581313547781323	0.950748613501734	0.0622265873748494	0.619644917958324	0.998864872221154	0.0519543066139395	0.678658608281792	0.998309882235873	-0.0456239544137375	0.716038441443938	0.993679049512843	0.0715843973393996	0.567880072731276	0.961886155704531	-0.0296067405250371	0.813446366128808	0.98558346623003	0.00476300036508975	0.969723025897603	0.995287116767002	0.0860664223321244	0.492004562052833	0.982620213116461	0.0975149292175561	0.436016521749767	0.916700524236259	0.0859112893230661	0.532853774274383	0.998384686091202	0.13897357321795	0.311584184354076	0.999415729175536	0.0068936900248292	0.960161231498589	0.998214354502042	0.0965902956364455	0.482977078002025	0.997501083813489	-0.106322788077466	0.439763036936346	0.995973336638889	-0.149976551520795	0.274435830720857	0.995428455227968	-0.14780588238854	0.281521081288316	0.962494553967659	0.118978455289271	0.386940103574929	0.999153097052428	-0.0651201387076543	0.636674764442093	0.999341380522568	0.0157036915501086	0.909401362910779	0.998574338470234	0.227437540385762	0.094930355580991	0.998793991760469	-0.22832302173667	0.093616198380616	0.998948506632472	0.0423988755271252	0.758573613146614	0.998141086159858	0.0228769378619901	0.868326426991409	0.997017252574661	0.0226332193456442	0.869716962988278	0.997084605066558	0.151268083362625	0.270276794634324	1	-0.0190850711226311	0.890003145401143	0.999902990704665	0.151780420441104	0.26863864071797	0.998896730257196	0.0811655194408568	0.555802907419165	0.995474478502005	0.0696079794926487	0.613570990435416	0.998564083493162
SERINC3	0.0243419950778788	0.791856004393002	0.999046898509471	0.707105725023831	0.99288661247124	0.316070851857049	0.00972787278702479	0.146039847533774	0.355538137565905	0.00716502716926658	0.329992147975118	0.385242170027736	0.853913249118956	0.0163496279772079	0.896332375397794	0.989857729407474	0.08216690163061	0.511899223469316	0.988965031127371	-0.0406359834860214	0.745972484116385	0.997453448322807	-0.0286033430746195	0.819660721407881	0.98430084551636	-0.161675380845251	0.194661311345702	0.938659763342739	-0.155921165271508	0.211237651984306	0.92863148598459	-0.0360070644953566	0.774091856356941	0.976195071568135	0.125122748484185	0.316816747171915	0.862031778797946	-0.0246751213738265	0.844092527644262	0.998800360505991	-0.137672484048042	0.270311444089574	0.998651818409749	-0.0288517746874566	0.818121060410212	0.989194797100073	0.0646528329938959	0.606031398941507	0.954368701208911	0.131615496719354	0.292152931337655	0.969622712242757	0.0736593828390634	0.556681728993461	0.998309882235873	-0.000735192635580484	0.995325529997752	0.998516069238282	0.0137991503765947	0.912434689601764	0.993773399717515	0.0191880074347737	0.878461581640224	0.988390748037404	0.145355072545151	0.244219550374887	0.882085417252227	0.0751904710289155	0.548486679304551	0.992241238647605	0.0986275861063678	0.430773524724454	0.915556834613014	0.137638548818845	0.316300760965331	0.998384686091202	0.0351402544948814	0.798954903398351	0.999415729175536	-0.0307509104772486	0.823637190542938	0.994007894876394	0.0349630169860724	0.799947951924443	0.997501083813489	0.0139137571073502	0.919691824850647	0.998087134084826	-0.0694309155741121	0.614475696005635	0.995428455227968	-0.139646593326545	0.309223606557702	0.969305029493756	0.143561079091454	0.295721995345211	0.999153097052428	-0.184609279649345	0.177246235007501	0.999341380522568	0.191368434269255	0.16163264523266	0.994346524181678	0.114187787963347	0.406477457982262	0.998793991760469	-0.0922094554525087	0.503135008288344	0.998948506632472	-0.0511312396782437	0.710836923567554	0.998141086159858	-0.0603676924970181	0.661520149666979	0.992853105987348	-0.0129488129910176	0.925244891092824	0.997084605066558	0.144269273877209	0.293320934813942	1	0.117901724818069	0.391282029943876	0.999902990704665	0.0871338727573902	0.527018116775579	0.998896730257196	0.000974852769085025	0.994364076618564	0.999140551149627	0.100504471695652	0.465333535497073	0.998564083493162
PKIG	0.0373046545402922	0.685833651730245	0.999046898509471	0.809829243272835	0.99288661247124	0.0435390939562597	0.728501412427315	0.899516842628386	0.083643963113033	0.539947709260652	0.91570540021966	0.734541320237463	0.965427672875503	-0.0665051917080553	0.595726792762306	0.970538855981104	-0.116987631285045	0.349545988666831	0.958901152287536	-0.0977770708044114	0.434778049725425	0.997453448322807	-0.064618501325509	0.606223117826374	0.969258882644492	0.067420472932624	0.59066408552719	0.981236009900699	-0.000125271423624672	0.999203500335593	0.999572028796499	-0.0424607668904061	0.734975323239289	0.970173142894758	0.0930169614357392	0.45757389619285	0.909184766393447	0.112248838939987	0.369542508533643	0.998800360505991	-0.0633531549260677	0.613307598614958	0.998651818409749	-0.128705637444406	0.303046306744249	0.918545212863491	0.128762891154779	0.302829461477682	0.879478832662973	0.16874263509267	0.175604380777742	0.969622712242757	0.0528525917705134	0.673413857269143	0.998309882235873	-0.0509593523976644	0.684485551598751	0.993679049512843	-0.13569512473202	0.277318188208829	0.918032438420578	0.00580442444708061	0.963107198103559	0.997937510628889	0.0335707964328913	0.789011163657589	0.971283485428411	-0.0165439951554582	0.8951068726033	0.998554297961864	-0.0297688201572647	0.812443620180412	0.982731664469167	-0.0619427615455384	0.653243941717849	0.998384686091202	0.0494994139291348	0.719680522748761	0.999415729175536	-0.0638478411200149	0.643288871242822	0.992874262088057	-0.12148656160176	0.376937479965857	0.997501083813489	-0.086229154436721	0.531333485502335	0.995973336638889	-0.108585044159305	0.430036567263381	0.995428455227968	0.0636496752933552	0.644321539554562	0.992780182304431	0.306614987629572	0.0227962004916512	0.999153097052428	-0.116855473282046	0.395528448647062	0.999341380522568	0.184617651924726	0.177226243379378	0.994346524181678	0.0882474974275975	0.521730263371982	0.998793991760469	-0.0454553653639127	0.741752498611619	0.998948506632472	-0.06278641992953	0.648827839507711	0.998141086159858	-0.165515006266481	0.227182462572238	0.963781284891837	0.0353281340427202	0.797902573132597	0.993213351817303	-0.00869439735043945	0.949766890946941	1	-0.0617649182645452	0.65417637077888	0.999902990704665	-0.0948943460974229	0.490729856456074	0.998896730257196	-0.217175533557275	0.111228151147536	0.991448837356573	-0.00948704054703985	0.945193993419893	0.998564083493162
ADA	0.0486711176041563	0.597570271411111	0.999046898509471	0.675972949348595	0.99288661247124	-0.142624466053359	0.253287916627623	0.603143212980233	-0.0604931196839556	0.65784897220943	0.936820216005206	0.0614647674634537	0.569145892768564	0.0978054373502452	0.434644152712708	0.954574755903726	0.0547361829460009	0.662466723243925	0.989795428258228	0.104295542191372	0.404625876665921	0.997453448322807	0.0558704715822495	0.655908041718088	0.9725425959786	0.0465213802690704	0.71069620617803	0.981236009900699	0.109591617100984	0.381052928461066	0.949341079249136	0.0626364190380363	0.617336250677675	0.948322649002122	-0.0710212595736612	0.570937285511095	0.937568000860795	-0.076801837169465	0.539925266964342	0.998800360505991	0.0763872362560599	0.542121845496857	0.998651818409749	0.0639039669452276	0.610219298993847	0.975834561136368	-0.0268047263687964	0.830827597867679	0.983465833134106	-0.00150346117147287	0.990440928122526	0.999847449387888	0.094946652014618	0.448254732631262	0.998309882235873	-0.00279373201520584	0.982238347291168	0.996443514762278	0.0764067933106453	0.542018133429177	0.96069241074706	0.0900938542775282	0.471890656141613	0.950165895717175	0.0376444151661918	0.76411020544713	0.969868722861203	0.104597370129515	0.403259985916614	0.982535724057645	0.0291390143711448	0.816341739222463	0.983166567172528	0.17001771962674	0.214612233220531	0.998384686091202	0.00952466856945451	0.944976953210516	0.999415729175536	-0.00804865379862257	0.953493493676103	0.998214354502042	-0.00876781540517604	0.94934325952963	0.999978197000962	-0.0537757677291873	0.696585440128877	0.995973336638889	0.0228790023253571	0.86831464987935	0.995428455227968	0.0461757996030637	0.737804719018601	0.992780182304431	0.0310080379531201	0.822186372525476	0.999153097052428	0.133595497858418	0.330860682980013	0.999341380522568	0.170610681070836	0.21299390156542	0.998574338470234	0.0414178769611128	0.763996489777848	0.998793991760469	0.0213207308968829	0.877211992632776	0.998948506632472	-0.165481909078635	0.227276708207949	0.994439433480164	-0.105796816737153	0.442041867060429	0.984185886292922	-0.217772193832128	0.110225386787249	0.949680065702525	0.144233197539655	0.293442939807394	1	0.166065373114312	0.225619235709519	0.999902990704665	-0.0840296834213771	0.541896685936947	0.998896730257196	0.000974852769085025	0.994364076618564	0.999140551149627	-0.16578694227988	0.22640913799411	0.998564083493162
YWHAB	0.128210613948002	0.162852150147056	0.999046898509471	0.180788458542241	0.99288661247124	-0.0155780163507769	0.901199812294161	0.96735031263128	-0.183736309814524	0.175252729975637	0.717472822261141	0.309023846221976	0.825788846209597	0.118164169505772	0.344687228221388	0.930377586174276	-0.104149052905263	0.405289771184595	0.969895068203758	-0.0310880943070436	0.804292905377056	0.997453448322807	-0.0863319880390888	0.490664586176473	0.956254679546429	0.0759473027393539	0.544457386039802	0.980521805998158	0.148718058413089	0.233360273760934	0.93234822880877	-0.00296577909416511	0.981144720162427	0.998341683301533	-0.170283914130731	0.171635295552672	0.77848182826761	-0.193998225826539	0.118569823363765	0.998800360505991	0.152273161691736	0.222249100114977	0.998651818409749	-0.0463465555760879	0.711735831927711	0.982224600380241	-0.0144044090299607	0.908609995473438	0.985124521408044	-0.119378993295978	0.33971473461525	0.969622712242757	0.0739100670688049	0.555335978329666	0.998309882235873	-0.0261098413150441	0.835150931775508	0.993679049512843	0.0958842627529491	0.443764957125147	0.933618919696124	0.0223198911292416	0.858813127781621	0.987308603292376	-0.106122990590596	0.39639732516549	0.922029747921687	0.114176573392726	0.361325645614927	0.982535724057645	0.0331697714023119	0.791474390439117	0.980759169844068	-0.156770054424402	0.253031164446478	0.998384686091202	0.0117615225516749	0.932082347703396	0.999415729175536	-0.0914947864551938	0.506463935493954	0.986869461768078	-0.16532563862764	0.227722060579328	0.997501083813489	-0.237220523773108	0.0811847372007925	0.995973336638889	-0.182165936495903	0.183150476552947	0.995428455227968	0.137191585998156	0.317889975359784	0.969305029493756	0.0728454255988317	0.597131129693054	0.999153097052428	-0.0624143157696631	0.650774139889307	0.999341380522568	-0.029421858881238	0.831145475731511	0.998574338470234	-0.0596013351391623	0.665561634242004	0.998793991760469	0.0870506322405726	0.527414434325743	0.998948506632472	0.00580954805095077	0.966422579563143	0.998255297717977	0.119725047044295	0.383946297969012	0.981209493270681	-0.0391728796366918	0.776448647411306	0.993213351817303	-0.124679822585555	0.364428991524864	1	-0.0514467134610056	0.709131539440663	0.999902990704665	-0.119078146738455	0.386539546265048	0.998896730257196	0.108678030923923	0.429639389186912	0.994556017365256	-0.1406335627452	0.305782689714983	0.998564083493162
PABPC1L	-0.0614278162409505	0.505095047015252	0.999046898509471	0.449820750616288	0.99288661247124	0.0343927519165275	0.783968899820657	0.92157684741992	0.138905060574464	0.30726121290475	0.815083415894384	0.987702517683399	0.998231578574854	0.0476081121175404	0.704245611206625	0.978392784426892	-0.21913261341883	0.0770973923866955	0.865400077214478	-0.0871845548006002	0.486375731233453	0.997453448322807	-0.19139185836864	0.123697938160217	0.908827357021886	0.148446255189221	0.234225316334832	0.940622053189766	0.20325288483103	0.101668131526391	0.892557669547079	0.17907457713642	0.150243924309608	0.807409534999483	-0.0856015063920187	0.494355015064356	0.917452843992101	0.0773028548623346	0.537276664037265	0.998800360505991	0.0389560283340311	0.756141752673881	0.998651818409749	-0.0669728604901307	0.593137555672677	0.975834561136368	0.0655922509741108	0.600795708367026	0.954368701208911	0.109397681629811	0.381901336941775	0.969622712242757	0.17746354430455	0.154007827689427	0.993981125017224	0.135548516497168	0.277842458509427	0.976238257336869	-0.0461154662358512	0.713110848364083	0.974902416810117	0.104354364699672	0.404359469825441	0.939421711357867	0.125404785928218	0.31571846128244	0.900771781015152	0.157408479822981	0.206860638991692	0.982535724057645	0.169837626990318	0.172777764168785	0.827769527139091	0.05237700874276	0.704110826951172	0.998384686091202	-0.0577974206373717	0.675111969061952	0.999415729175536	-0.0842040776331231	0.541055438559326	0.991665785082635	-0.0592098151435962	0.6676300225499	0.997501083813489	0.0483909630304985	0.725708654606413	0.996375910665641	0.0226985685530751	0.86934407450613	0.995428455227968	-0.0666823314048934	0.628591973476238	0.992780182304431	0.00808591443713493	0.953278433951126	0.999153097052428	0.198318782535167	0.146654508972531	0.999341380522568	-0.0262089196905262	0.849357208706615	0.998574338470234	0.0325426176123029	0.813540085192648	0.998793991760469	-0.0573242663200455	0.677625467654386	0.998948506632472	-0.102262479356487	0.457523926241554	0.994439433480164	0.00992296200638373	0.942679824179915	0.997017252574661	-0.0303227105335874	0.826054566736011	0.993213351817303	0.044662505891469	0.746104787726829	1	-0.08481852969623	0.538096488698179	0.999902990704665	-0.092006728110434	0.504078169661856	0.998896730257196	-0.0275125114830662	0.841958148829916	0.995474478502005	0.0286428657129019	0.835553300018562	0.998564083493162
STK4	0.0184721115477293	0.841284344951686	0.999046898509471	0.783760916590528	0.99288661247124	0.337370552497521	0.00560283122223661	0.115126862766008	-0.104127501095333	0.44503195586763	0.882232893906147	0.765711639408462	0.968832925441328	-0.0611597194702964	0.625671960796637	0.971183608359742	-0.258065863302236	0.0364332875654982	0.820727368912978	-0.0907153934685373	0.468826465841516	0.997453448322807	-0.0799849688458886	0.523207133806166	0.957911618622116	0.312316040764145	0.0106800291923276	0.796190487454112	0.307583102139777	0.0119946836274421	0.844421691687579	-0.00570181473737376	0.963758941270541	0.995634082165652	-0.132955975643045	0.28722221806739	0.850746221390563	-0.0343405876987687	0.784288639167116	0.998800360505991	0.210780312020755	0.0893543989930935	0.998651818409749	0.054906054578879	0.661482866007828	0.980608937894051	-0.0549246379098935	0.661375270242235	0.958263991089933	0.157236980849871	0.207362038415157	0.969622712242757	0.0447471350088695	0.721271153393974	0.998309882235873	0.0970034168888765	0.438438839257111	0.987644267412041	-0.032900848704256	0.793127342566927	0.984934241301567	-0.111682972544727	0.371975843655603	0.935794720714026	0.0897867349524374	0.473408723923284	0.937359361319072	0.0503012747773413	0.688349704332411	0.997702448192523	0.148214295000204	0.234965306383177	0.8586885672646	0.064794438796178	0.638365282943995	0.998384686091202	0.224623433762969	0.0992022781896418	0.999415729175536	-0.0217277559944878	0.874886480196297	0.994519335017294	0.000360815448772677	0.997914000488178	1	-0.299380685395556	0.0263868318710037	0.987821247380942	-0.287106218455112	0.0335616226299801	0.977987913310004	-0.0821344363541595	0.551079692943254	0.991396372708422	0.0467466928396863	0.734681140789324	0.999153097052428	0.219748900204057	0.106952790780224	0.999341380522568	0.0605404384586947	0.660610468180601	0.998574338470234	-0.00263371517261432	0.984774458085351	0.999229789678548	-0.0305200310300557	0.824940405702453	0.998948506632472	-0.041063761999888	0.765956787835868	0.998141086159858	0.155664211256507	0.256436116449181	0.966874389341586	0.185527110501554	0.17506430724623	0.949680065702525	0.0423175439504791	0.759022772879148	1	-0.0453856700799053	0.742134761709935	0.999902990704665	0.0200328497847355	0.884576914434487	0.998896730257196	0.149152473670009	0.277111628640098	0.991448837356573	0.219365094641324	0.107582289743738	0.998564083493162
SYS1	0.0258867012700234	0.778976188240916	0.999046898509471	0.719700906259967	0.99288661247124	-0.00760106964032544	0.951699776482581	0.983612483327672	0.294463682079447	0.0275975346792745	0.466179509960324	0.204433334236403	0.76166393804103	0.0163496279772079	0.896332375397794	0.989857729407474	-0.289254214683367	0.0184923049084731	0.756541751782317	-0.14231995861531	0.254313192806074	0.997453448322807	-0.169260804602876	0.174262607082591	0.913953521131608	0.186712493856188	0.133326474618466	0.938659763342739	0.189911478215002	0.126684945931758	0.905874305827685	0.0376361544203206	0.764160470361972	0.976082726937776	-0.143170503858198	0.251456454705774	0.832757468391143	-0.231407546894134	0.0615523291361703	0.998800360505991	0.132283392728911	0.289689297925288	0.998651818409749	0.151837161578778	0.223591517201853	0.893782017507888	-0.167926182952179	0.177733783933533	0.807042299033012	-0.0799966631654523	0.523146195891365	0.990120203681126	0.0616892108689036	0.622677626120709	0.998309882235873	0.143530607969184	0.250253579268652	0.976238257336869	0.0473471604449572	0.7057926878514	0.972095720214818	-0.0710311221905333	0.570883676695412	0.966200750001156	-0.0309595023730834	0.80508647162106	0.974949112475036	0.0625158047024836	0.61801531446363	0.994961187175816	0.119348196469711	0.339840234066972	0.893916836723375	-0.072374846677625	0.599508627016784	0.998384686091202	-0.0255434293453553	0.853139484634825	0.999415729175536	0.176709457390386	0.196844068293453	0.97483314354806	0.150099226689433	0.27403897288147	0.997501083813489	0.276757277735293	0.0408068706232827	0.995973336638889	0.258886376470208	0.0563225909297414	0.977987913310004	0.0388107776178995	0.778462419465242	0.992780182304431	-0.0556267595876113	0.686671547150187	0.999153097052428	-0.292409265498913	0.0302846142066345	0.999341380522568	0.0632479714845755	0.646416916519622	0.998574338470234	0.136808875815801	0.319254765868711	0.998793991760469	-0.0651526903549416	0.636505908569834	0.998948506632472	0.0411359302986576	0.765557162354222	0.998141086159858	-0.267450888695695	0.0483779318796338	0.900194764829574	-0.0212186431365414	0.877795426974349	0.997084605066558	-0.0193729932663319	0.888354189918662	1	-0.135255069260386	0.324834019206732	0.999902990704665	0.00689418794393601	0.960158356338662	0.99890786951	-0.3025654149975	0.0247516025395146	0.991448837356573	-0.05990284605947	0.663970443196326	0.998564083493162
PIGT	-0.0888849688063209	0.334340976673668	0.999046898509471	0.304932463270482	0.99288661247124	-0.154715178475745	0.21483443664594	0.56209254372605	-0.128030661445297	0.347031814063161	0.83593779485848	0.352406882787611	0.843640719400643	-0.117015728204691	0.349429464186133	0.930650901569423	0.0721047962988128	0.565061702837059	0.989795428258228	0.0156902949089985	0.90049131317304	0.997453448322807	-0.0263067242876063	0.833925494408833	0.986963605118336	-0.0439925900567804	0.72578438300124	0.981236009900699	-0.118068316766253	0.345081490736298	0.943473924978227	-0.0799298351645765	0.52349447774354	0.927198722344016	-0.0411087761296956	0.743118217861874	0.972848942415536	-0.150597568181713	0.227439046832884	0.998800360505991	-0.0958130305459521	0.444105171871879	0.998651818409749	-0.0280793320945218	0.822910512133664	0.989194797100073	-0.0177028099382705	0.887805608035699	0.983787823294591	-0.192902420862033	0.120705661261605	0.964408894076824	0.230754833477111	0.0623095803928799	0.976612163194111	0.0601597630943573	0.63134327201199	0.993679049512843	-0.100894544281516	0.420202552001807	0.933414055627493	-0.12026433386757	0.336119314431981	0.932092185366237	-0.184023114982788	0.139110774492166	0.831808181958615	0.150799247877185	0.226809942302815	0.982535724057645	-0.0375784119051508	0.764511848601953	0.977657223333976	0.205356859226438	0.132563929448964	0.998384686091202	-0.034454766984201	0.802797376328788	0.999415729175536	-0.148845956347621	0.278111287351887	0.97483314354806	-0.126321488615314	0.358097624954658	0.997501083813489	-0.100721145605675	0.464367132401657	0.995973336638889	-0.109811993810823	0.4248125317874	0.995428455227968	-0.0898243857798456	0.514288305407131	0.988075841432174	-0.0222723625344297	0.871776549185941	0.999153097052428	0.00400461794822694	0.976851041794513	0.999341380522568	0.109925840850761	0.424329633673683	0.998574338470234	0.301181565218963	0.0254513646231453	0.998793991760469	-0.281751113882665	0.0371644832190585	0.998948506632472	-0.053801466732718	0.696447446682274	0.998141086159858	-0.015876739210214	0.908407254607607	0.997017252574661	-0.413781676754982	0.00168806052852362	0.807985207093921	0.267145279585079	0.0486447724141505	1	0.00793708061810745	0.954137487693512	0.999902990704665	0.16730136712117	0.222135826948907	0.998896730257196	0.053436374009105	0.69840876319964	0.995474478502005	-0.262583834911172	0.0527721858827093	0.998564083493162
DNTTIP1	-0.00326962810670608	0.971727151574261	0.999046898509471	0.989894586659802	0.996384494266553	-0.109401109466113	0.381886331390575	0.708645171841529	-0.0510207657255295	0.708823624751398	0.945279805962206	0.0467779446620498	0.531609128093731	0.117663031483482	0.346751616112995	0.930377586174276	0.026846198042928	0.830569732159499	0.997218435102598	0.269388365588051	0.0287194617786012	0.997453448322807	0.174021068997776	0.162284329395975	0.912554483255004	0.107672125402628	0.389499821737707	0.96721638996823	0.174169035979502	0.161921976623286	0.906263236241646	0.211990547927999	0.0874890151440331	0.770452506739175	-0.220876117274086	0.0747160371838235	0.703662493709227	-0.0326705287225368	0.794543742498426	0.998800360505991	0.123406013617939	0.323554609343914	0.998651818409749	0.0899373700098139	0.472663818628547	0.959012504548184	-0.0127552085758058	0.919036076633909	0.987232204536105	0.0958665310865548	0.443849632397043	0.975318514397716	-0.116233921190173	0.352680783667832	0.998309882235873	0.00882231162696581	0.943951130122334	0.994976456839683	0.130768347895596	0.295297477055378	0.91832087450294	0.0868366952352815	0.488123252297407	0.951980758427137	0.142639326722951	0.253237952803591	0.883041874509488	-0.0545470788437863	0.663562639765806	0.997159292353724	0.106143268487398	0.396306575707283	0.90763595030172	0.0190232140643932	0.890357466792267	0.998384686091202	-0.0262289168560357	0.849243607638887	0.999415729175536	-0.0194539210648321	0.887890793465001	0.994519335017294	0.0131336823353254	0.924180721658638	0.997501083813489	-0.03610348922141	0.79356353111698	0.998087134084826	-0.0452167033338682	0.743061763009586	0.995428455227968	-0.0684152777543438	0.619676063850532	0.992780182304431	-0.130168783304949	0.343525339973518	0.999153097052428	0.296053107055408	0.0281913058830459	0.999341380522568	-0.0324181954298795	0.814240310563933	0.998574338470234	-0.171876973730611	0.209566589059629	0.998793991760469	0.106747957231601	0.437925740687913	0.998948506632472	0.158950678039988	0.246406880560386	0.994439433480164	0.173525542867998	0.205163000002475	0.963781284891837	0.155095586413421	0.258198920646912	0.975463832908673	-0.0445903532163616	0.746501252782119	1	0.100728768571618	0.464333152425193	0.999902990704665	0.223573822642616	0.100833242374521	0.998896730257196	0.237394702101261	0.0809550616881222	0.991448837356573	0.104248399574369	0.448788527306923	0.998564083493162
ACOT8	0.0890265668739341	0.333568472154906	0.999046898509471	0.359590963964216	0.99288661247124	-0.074110428993173	0.554261490268221	0.81261725158784	-0.0831994122052368	0.542111386429885	0.916701411247981	0.77750212828055	0.969435307664547	-0.0177486382894339	0.887517047399141	0.989857729407474	0.0349251083404498	0.780707878271492	0.992493871934951	-0.0291450884128534	0.816304123199145	0.997453448322807	-0.0336141477008302	0.788745008826071	0.983590964815545	-0.102489150422067	0.412856807958858	0.971997482968628	-0.107274095763927	0.391265202934778	0.949341079249136	0.0355058060569062	0.777155026798007	0.976195071568135	0.11877261233407	0.342191121750246	0.873610152417933	-0.0491832368500298	0.694932888463651	0.998800360505991	-0.00476245279365099	0.969726505014705	0.999980166747965	0.105929019366248	0.397266021304048	0.93349801286862	0.0243204877100061	0.846305781640735	0.983787823294591	-0.113615725471998	0.363704609302862	0.969622712242757	-0.215483985815354	0.0822761405782205	0.98780017891694	-0.122399071072214	0.327548771472399	0.977737612254177	0.0402910139588922	0.74805722984249	0.981613010362466	0.02639133993205	0.833398951218428	0.98558346623003	-0.143997199634051	0.248700841270038	0.882407706546836	-0.208232636874515	0.0933833596207184	0.980240101705627	-0.158837019259425	0.202717480732459	0.838792819640121	0.126484520079001	0.357472557702745	0.998384686091202	0.078903220308322	0.566905141804792	0.999415729175536	0.0205006069848324	0.881900827850891	0.994519335017294	0.0694569738887403	0.614342515611137	0.997501083813489	0.0362119081079608	0.792957288537212	0.998087134084826	0.0396232563931264	0.773945986213194	0.995428455227968	0.00353809879679456	0.979547174841868	0.999029979678841	-0.0458081491996617	0.739818509101303	0.999153097052428	0.124071001116689	0.36679418288981	0.999341380522568	0.0185195258970247	0.893243412306884	0.998574338470234	0.00754036261748482	0.956427554081982	0.998793991760469	0.0695899998309426	0.613662831220418	0.998948506632472	-0.215783213321029	0.113595316069443	0.994439433480164	-0.225738364770679	0.0974922897637219	0.910294215040128	-0.0302864393487386	0.826259407393262	0.993213351817303	0.0854648436646931	0.534992642757878	1	0.18096543809285	0.186102741984693	0.999902990704665	-0.0598097875555077	0.664461392733583	0.998896730257196	-0.108425291317123	0.430719409257265	0.994556017365256	-0.00545232215347118	0.968486159170858	0.99858582082732
CTSA	-0.06014056108083	0.514077287908962	0.999046898509471	0.540424973985719	0.99288661247124	0.0928207542616664	0.458527360212971	0.763213992733051	0.0235270018895203	0.863348851620959	0.97795611028751	0.344483240886281	0.839490904789359	0.0716418564365267	0.567568564198284	0.968486142902878	0.0019623192970725	0.987523693114692	0.99794837194166	0.0782843342530191	0.532106672165468	0.997453448322807	0.114580399119352	0.359618640618557	0.938273339352859	0.0819035441484667	0.51325744045292	0.980521805998158	0.068815768711153	0.582983700398155	0.963121913599535	-0.0347748041674993	0.781628208103994	0.976195071568135	0.145614470731762	0.243369815310887	0.829100014738399	-0.0872397057709144	0.486098976257607	0.998800360505991	-0.0520527735165713	0.678082949221944	0.998651818409749	0.182943633564531	0.141484843276882	0.849768458435596	-0.111519352229058	0.372681246268305	0.904313867959493	-0.00743378023672697	0.952761572790154	0.998864872221154	-0.0517036223841979	0.680124988966166	0.998309882235873	-0.0099356033322734	0.936891906973903	0.994324957225335	0.141206434413444	0.258086412065762	0.9125926328715	-0.109678566980268	0.3806729164008	0.936393548444428	0.0094633296727441	0.939885966729683	0.991598213668052	-0.0130929721457861	0.916899603817057	0.998554297961864	0.0683549213202072	0.585515395013441	0.952857088442932	0.0412229800029166	0.765075213069551	0.998384686091202	0.212392893440828	0.119520464404586	0.999415729175536	0.147041325451069	0.284045114674709	0.97483314354806	0.183330329521397	0.180319352093632	0.997501083813489	-0.0668944530018317	0.62749775520776	0.995973336638889	-0.085417347798297	0.535220437089142	0.995428455227968	-0.0854198138083258	0.53520860872044	0.988075841432174	-0.0858045473976327	0.533364779742089	0.999153097052428	0.369471102772902	0.00550144100714763	0.999341380522568	-0.133499428396096	0.331211692855422	0.998574338470234	0.129160278328209	0.347309155326016	0.998793991760469	-0.0696982268913329	0.61311009235379	0.998948506632472	-0.124526399526901	0.365024145469202	0.994439433480164	-0.200732500514592	0.141702010372735	0.935480640792581	0.3099372745329	0.0212908627847549	0.9239982228645	0.0383491468195732	0.781031799965091	1	-0.0206003319679062	0.881330459358605	0.999902990704665	-0.107455484340825	0.434877810658575	0.998896730257196	-0.150957756575722	0.271272266674277	0.991448837356573	0.236812525532432	0.0817247441027178	0.998564083493162
PCIF1	-0.0718288379347242	0.435616116024407	0.999046898509471	0.444773314339004	0.99288661247124	0.2083194250876	0.0932438086138195	0.402437946722747	0.117464028329218	0.3885858204631	0.854342831966562	0.183296121328308	0.742619348757238	0.194796525414269	0.117032158593086	0.907850714440283	0.152539011741582	0.221433335260352	0.927899998274314	0.163609453305416	0.189304826721944	0.997453448322807	0.100967713218146	0.41986385847914	0.94874540862115	-0.00668770965233716	0.957497900458406	0.996862719262934	0.00778770683533376	0.950515277409897	0.998124429241745	0.0471391789826102	0.707026576786113	0.968857402375986	0.107346544985013	0.390943516251765	0.889455679103696	0.113229998588524	0.365346295185643	0.998800360505991	-0.0873534104519668	0.485528653450609	0.998651818409749	0.358121087546042	0.00315317526844885	0.597856501886901	-0.277170056073606	0.0242555270932613	0.597922001819861	-0.0799549003551336	0.52336383399519	0.990120203681126	-0.0977459592467321	0.43492493059649	0.998309882235873	-0.113366704406511	0.364763947725189	0.980912246793775	0.370259804961094	0.00221274620860165	0.521101625114871	-0.0505694820533426	0.686773857581469	0.985289513038314	0.0274081424517445	0.827077398493784	0.979611177808431	-0.0113988335774017	0.927621220633364	0.998554297961864	0.145632091277112	0.243312167698123	0.864909678207966	-0.00393459266227488	0.977255720110848	0.998384686091202	0.0888247500681705	0.51899975113976	0.999415729175536	-0.0433833267531136	0.753143223378888	0.992874262088057	0.0431174461283349	0.754608706627126	0.997501083813489	-0.0157207385498632	0.9093034267284	0.998087134084826	-0.125834512789464	0.359968678174909	0.995428455227968	-0.345614487568514	0.00975340407098918	0.77563926867237	0.0962368209348292	0.484587584428705	0.999153097052428	0.0270221517407385	0.844739828466477	0.999341380522568	0.00469305724486006	0.972872853577491	0.998845281999909	0.089113376388457	0.517637188579665	0.998793991760469	-0.123631378652483	0.368507823972335	0.998948506632472	-0.00230938556062639	0.986649229896216	0.999791384762711	-0.00472693826485916	0.972677086186147	0.999075164137424	0.0365250831427303	0.79120680101437	0.993213351817303	-0.0408384141107778	0.767205020551475	1	-0.0427159247810874	0.756823441583989	0.999902990704665	-0.00649714047072504	0.962451204775145	0.99890786951	-0.0195331610398148	0.887437097632257	0.995474478502005	0.0786951830817674	0.567931245138862	0.998564083493162
SLC12A5	0.0227071810245257	0.805548430679508	0.999046898509471	0.790256524716956	0.99288661247124	0.16578266998501	0.18341352094576	0.530172582570392	-0.0648018438672108	0.635147322962383	0.934460889413117	0.507478892260809	0.901606058149827	0.076632355908497	0.540822662295818	0.967384536102888	0.177965659654713	0.15282729176244	0.895945426144873	0.0123474890695314	0.921615804293517	0.997453448322807	0.00540749332578573	0.965628503886095	0.994862148377814	-0.0665009128554277	0.595750505742457	0.981236009900699	-0.022945549093919	0.854897764298904	0.987378511013823	0.00883467997768901	0.943872679560593	0.994083871807475	0.0605978453009386	0.628856028916542	0.950232406182712	-0.140034445157046	0.262098485582007	0.998800360505991	0.111332778027016	0.373486594674	0.998651818409749	0.160480167888914	0.198025290585124	0.891482784487913	-0.189574548407352	0.127372374585076	0.775770218561947	-0.154417991153359	0.21572735997191	0.969622712242757	-0.0024232808875018	0.984593249160147	0.998551076292509	-0.00735192635580484	0.953281134437117	0.994976456839683	0.166612736997885	0.181198689387148	0.896282709064065	-0.0539101579941084	0.66725895339029	0.983426409200754	-0.0822244273552335	0.511602789149401	0.94338004079232	-0.0107086289754672	0.931993076969126	0.998554297961864	-0.0645970801296921	0.606342753970178	0.96022678659026	-0.0107569597555772	0.937871323224168	0.998384686091202	0.117290520906427	0.393759446722536	0.999415729175536	0.0464151066593212	0.736494862000254	0.992874262088057	0.0235973303497331	0.864218555849616	0.997501083813489	-0.256049270404094	0.0591758085889585	0.995973336638889	-0.152105670033723	0.26760212706163	0.995428455227968	0.0504720624277428	0.714404828665934	0.992780182304431	0.0794874267436211	0.564028281741497	0.999153097052428	-0.121076557065312	0.378561946978423	0.999341380522568	-0.0798541740433111	0.562225772043941	0.998574338470234	-0.102931361472173	0.454571429846025	0.998793991760469	0.113061202421034	0.411153566558985	0.998948506632472	0.133872194217561	0.329851021737631	0.994439433480164	0.00194850890307172	0.988735343888297	0.999346178261204	-0.070039657943011	0.611367731861532	0.993213351817303	-0.0142140769961541	0.917964305640698	1	0.0363301826474282	0.792296075023931	0.999902990704665	0.12434804956471	0.36571673579329	0.998896730257196	0.0526420495305913	0.702682706480279	0.995474478502005	-0.0705166998515606	0.608936909843949	0.998564083493162
NCOA5	0.0982690589235994	0.28560935714349	0.999046898509471	0.359590963964216	0.99288661247124	-0.0208194132730892	0.868216759491526	0.953140821908061	-0.186301026590271	0.16920120306097	0.714102795283774	0.456288503483641	0.882635876140237	-0.0211730814417482	0.86599859849331	0.989857729407474	-0.11053702848935	0.376933244922858	0.964270963439691	-0.106948894326449	0.39271108351468	0.997453448322807	-0.152244947226369	0.222335799786483	0.918698662207239	0.0103659499611226	0.934164408197385	0.993160493338847	0.0526557550635703	0.674561798222382	0.975215583670182	0.0983301970093614	0.432171355970765	0.910160477157266	-0.0937480626372328	0.454030713525522	0.908743796608828	-0.140222326791872	0.261452494550178	0.998800360505991	-0.0933273643948799	0.456067722409974	0.998651818409749	-0.154718163682157	0.214825480566256	0.893782017507888	0.167091144747544	0.179931013626383	0.810581028266128	0.167552394998588	0.17871490573764	0.969622712242757	0.146148905939333	0.241625516063756	0.998309882235873	0.00552444751879049	0.964885575086118	0.995917416875399	-0.110351450666686	0.377739788074878	0.92085270413827	0.0489200233075895	0.696486025074467	0.985289513038314	0.132632847885767	0.288405739335427	0.894406448100462	0.104241810183064	0.404869318206944	0.982535724057645	-0.0474663627472324	0.705085837979928	0.974759778094391	-0.184853660766143	0.176663363764343	0.998384686091202	0.166501308515275	0.2243863385877	0.999415729175536	-0.0272860191558685	0.843242743253584	0.994519335017294	-0.0869565231542151	0.527862676138084	0.997501083813489	-0.27914249323941	0.0390320905960002	0.995973336638889	-0.191512405900111	0.161311421521256	0.995428455227968	0.0936513089682152	0.496453198029027	0.987235815317877	0.00898836024485088	0.948070772153298	0.999153097052428	-0.118947976354092	0.38706261611669	0.999341380522568	-0.0509738217672492	0.71168841804403	0.998574338470234	-0.232560657570848	0.0875222537394569	0.998793991760469	0.260286080238596	0.0549564937242443	0.998948506632472	0.0042940137767897	0.975178676759499	0.998744983359603	0.155086875285227	0.258225989485748	0.966874389341586	0.0167572874001404	0.903350952009778	0.997084605066558	-0.236083552951352	0.082696619631321	1	0.0172811891639703	0.90034438474967	0.999902990704665	-0.250573050820962	0.0650121898047039	0.998896730257196	0.0622461545889845	0.651654471664245	0.995474478502005	-0.0824391109604843	0.549598457889305	0.998564083493162
SLC35C2	0.0756777308634845	0.411355946985717	0.999046898509471	0.518314717882254	0.99288661247124	0.105517046408144	0.399114748164457	0.721376927100998	0.27972510967482	0.0368033417179571	0.509099274427948	0.0970171181903365	0.624809355486598	-0.170366046827637	0.171425643599094	0.92255048165868	-0.0960492668705378	0.442977433410655	0.976463357770772	-0.171256121663197	0.169165632222572	0.997453448322807	-0.186047000100682	0.134740600126001	0.911508733820273	-0.0229681028372454	0.854756687650013	0.986127203659175	-0.0185610492670555	0.882404109061262	0.988180874680909	0.0277989575657307	0.824650550247841	0.98102069113548	-0.0698723862570284	0.577198004401393	0.938571390834041	-0.0200407077147829	0.873104248038582	0.998800360505991	-0.198372869216243	0.110330475999765	0.998651818409749	0.107098121669068	0.392047210518093	0.931479112155947	-0.0677007224408152	0.589117812403769	0.951676067787707	0.0601802096692335	0.631227094119208	0.998864872221154	-0.120286649570995	0.336028999086593	0.998309882235873	-0.0939156078194384	0.45322086138603	0.990782693305697	-0.0727743392024343	0.561445289515161	0.961886155704531	-0.262076027553079	0.0335245929503561	0.780574695429835	-0.226576762981418	0.06733675833798	0.760998892494643	-0.204509715082263	0.0995251444662442	0.980240101705627	-0.119915021677219	0.337535026095594	0.893142780199831	-0.119517764264148	0.384776110127192	0.998384686091202	-0.0456390368953029	0.740745397864765	0.999415729175536	-0.110154669925543	0.423359966765484	0.978359979246158	-0.0906368407316964	0.51047505242341	0.997501083813489	0.0649067734150674	0.637782012481289	0.995973336638889	0.0517484058904765	0.707501977682395	0.995428455227968	-0.156542820233686	0.253728321366385	0.950372899361822	0.0537496723075621	0.696725572164602	0.999153097052428	-0.0989609642521306	0.472249166137981	0.999341380522568	0.0615512507883569	0.65529731895407	0.998574338470234	-0.192621990501203	0.158851459142332	0.998793991760469	0.242861523515762	0.0740032236899616	0.998948506632472	0.0708692693917224	0.607143041082883	0.997544713018881	0.0367690846709274	0.789843665933957	0.997017252574661	0.0930355891371431	0.499300919303702	0.993213351817303	-0.150871243649534	0.271550218771592	1	-0.054693700986595	0.69166258152145	0.999902990704665	-0.0844628261194255	0.539808449763032	0.998896730257196	-0.0297149566280361	0.829488350283129	0.995474478502005	0.0899633155322745	0.513635221156023	0.998564083493162
ELMO2	0.071944690899135	0.434874189641399	0.999046898509471	0.42002591938828	0.99288661247124	-0.000229702653965879	0.998539507164367	0.999522200737662	0.129056548155596	0.343149507585799	0.832500758266441	0.983603861825884	0.998231578574854	-0.000125284505572475	0.999203417158095	0.999714665423591	0.08216690163061	0.511899223469316	0.988965031127371	0.176395685641377	0.156540973197127	0.997453448322807	0.100821564749881	0.420540524827647	0.94881707452747	-0.088444960152159	0.480071667925907	0.977428921902119	-0.00108568567141382	0.993097085866969	0.99837890174598	0.13329297309128	0.285991310358829	0.867636082456599	-0.00620391590981687	0.960569992724982	0.996630914741213	0.0577214133660154	0.645261120764793	0.998800360505991	-0.167730245320252	0.178247593295323	0.998651818409749	0.0181210856937137	0.885172455733067	0.990457094573534	0.042127677423856	0.736978826323623	0.970206878480376	-0.0775117759514902	0.536174100484941	0.996311636365828	-0.0622950310907791	0.619259104626393	0.998309882235873	-0.0471993672042671	0.706669421459819	0.993679049512843	0.0193522124040897	0.877429486738242	0.989368212329148	0.0787564353035542	0.529628649570835	0.962676418586928	-0.0362238711976562	0.772768019327394	0.969923395537098	-0.00432946523031586	0.972477758707441	0.998554297961864	-0.028656163268453	0.819333309936367	0.983166567172528	-0.219470856758085	0.107408540171345	0.998384686091202	-0.228447732506765	0.0934322574959369	0.999415729175536	-0.200494492606943	0.142184737644277	0.97483314354806	-0.216236698449465	0.112820125139052	0.997501083813489	0.0710505103196116	0.606221782803509	0.995973336638889	0.0684926599582458	0.619279188496864	0.995428455227968	-0.00270772867101625	0.984346637680534	0.999029979678841	-0.00418734854780202	0.97579506346002	0.999153097052428	0.0110758352261772	0.936033385569952	0.999341380522568	0.00758109247246624	0.956192423383943	0.998574338470234	-0.179164788317845	0.190594712307113	0.998793991760469	0.105737838001292	0.442297807752268	0.998948506632472	0.16544582492925	0.227379490187639	0.994439433480164	0.211882301459947	0.120432816520181	0.917948315109178	0.00500542350913284	0.971068036585815	0.999703465876443	-0.256827447044724	0.0583818599640629	1	-0.104047911375554	0.44966621238558	0.999902990704665	-0.071829497426349	0.602269081508139	0.998896730257196	0.101998484172785	0.458692092608731	0.994556017365256	-0.0723704893837408	0.599530660738894	0.998564083493162
ZNF334	-0.0526358634973275	0.568028240711696	0.999046898509471	0.574451216512357	0.99288661247124	-0.0082066493644173	0.947856837497352	0.981760576211297	0.00588175047238008	0.965683512215169	0.992434899753973	0.809187951589333	0.974058599048493	0.21442443128729	0.0838305354974594	0.887187109836887	-0.00870518241360884	0.944694089064145	0.997218435102598	-0.0262201333033197	0.834464404960916	0.997453448322807	0.0514025041238783	0.681887946391779	0.97648853852174	0.0218604509260771	0.861690467477984	0.986890406501807	0.00952062819547505	0.939522667878096	0.997637472076741	-0.128531017926	0.303708290836223	0.870225003663538	0.0663004346725884	0.596862006828405	0.945056847902983	-0.0849851261530014	0.497480234590555	0.998800360505991	-0.138027579212481	0.269065835614471	0.998651818409749	0.0627139878155713	0.616899703843886	0.975834561136368	-0.100016700960205	0.424278224356985	0.917446694550302	0.0176865501699656	0.887907992018182	0.998864872221154	-0.02107836565077	0.866592543384203	0.998309882235873	-0.0556855907692532	0.656975310574404	0.993679049512843	0.17590263399877	0.157720932596357	0.888183449036864	0.0797377588611542	0.524496151811852	0.962676418586928	0.21663295520167	0.0806164500146908	0.767223454701215	0.0833892650882576	0.505619170521517	0.983783115852774	0.0184113224809035	0.883346066910098	0.987824138430788	0.023210486989383	0.866424004372471	0.998384686091202	-0.00454586454451238	0.973723363697625	0.999415729175536	-0.176384623829007	0.197681630008626	0.97483314354806	-0.182428290899465	0.182509808536144	0.997501083813489	-0.277190953281496	0.0404793327470446	0.995973336638889	-0.238100405903322	0.0800297437186023	0.977987913310004	-0.0327093623458763	0.812601903264713	0.996796651186393	-0.0403573765210574	0.769871513459133	0.999153097052428	0.151273541053293	0.270259309152891	0.999341380522568	-0.124835322713277	0.36382638179303	0.998574338470234	0.132948498781969	0.333229144379833	0.998793991760469	-0.0979094139663962	0.476991908203683	0.998948506632472	-0.0495074529559283	0.719636865069459	0.998141086159858	-0.145669082253713	0.288612514971574	0.966874389341586	-0.150090162904288	0.274068281458834	0.978080596123477	0.0191926115785634	0.889387197274685	1	-0.0195540804318829	0.88731732768269	0.999902990704665	-0.0439639838519061	0.749945760896853	0.998896730257196	-0.171501876042736	0.210577748815436	0.991448837356573	-0.16578694227988	0.22640913799411	0.998564083493162
TP53RK	-0.00455688326682659	0.960603781351239	0.999046898509471	0.915942068384739	0.995757492174902	-0.235257281779963	0.0572360222387626	0.322750875229946	0.0866190345728997	0.525576752341185	0.911326632284505	0.781443855223789	0.970055894467923	-0.0314672916496199	0.801953952663591	0.989857729407474	-0.00277647304798555	0.982348056738449	0.997684502860992	-0.0845729877385165	0.499575606559646	0.997453448322807	-0.0635537053424393	0.612182370275508	0.96998475112135	-0.137327937892211	0.271523732825258	0.94436260657622	-0.129468016316098	0.300167100867449	0.93234822880877	0.0202591952207053	0.871732441739952	0.987406106633261	-0.0855597291805048	0.494566512796139	0.917452843992101	-0.00348624811288411	0.977836547868035	0.998800360505991	0.0812959047056563	0.516398203227898	0.998651818409749	-0.0840501048420406	0.502240588972543	0.97049578210732	0.053379817231318	0.67034277011817	0.959862668836555	0.0147213906373385	0.906607774207772	0.998864872221154	-0.0465437053220174	0.710563484111572	0.998309882235873	-0.12857468921109	0.303542644725763	0.976238257336869	-0.0889742494781339	0.477437394259273	0.943396813280161	-0.0173715148919823	0.889892054404808	0.989612942730892	-0.0330067569159728	0.792476261589613	0.971454407529444	-0.061260887244421	0.625099377353384	0.994961187175816	-0.163875465548384	0.188576476824016	0.831678478003805	0.00530628551701291	0.969329825844797	0.998384686091202	0.101055290390311	0.462878918134327	0.999415729175536	0.102611312777955	0.455982846031686	0.983669489327459	0.0535089310529879	0.698018822864152	0.997501083813489	-0.0371515384580675	0.787708313519355	0.998087134084826	0.0922016576361001	0.50317126981299	0.995428455227968	0.136505628068166	0.32033882465726	0.969305029493756	0.0297085159900091	0.829524756679831	0.999153097052428	-0.0128075619064916	0.926058066989614	0.999341380522568	0.262053096464916	0.0532703540272876	0.994346524181678	-0.194353748422922	0.155067411196756	0.998793991760469	0.276303685176355	0.0411517819926839	0.998948506632472	0.0356150554427851	0.796296189277179	0.998141086159858	-0.0439497008137287	0.750024362471276	0.997017252574661	0.19104033059857	0.16236644922438	0.949680065702525	-0.0577942927610124	0.675128573506585	1	0.0653726821818668	0.635365221336508	0.999902990704665	-0.00826580648775574	0.952240185708642	0.99890786951	-0.0544112267781901	0.693176148821619	0.995474478502005	0.103993957873874	0.449902568072808	0.998564083493162
ZMYND8	-0.0829121048633618	0.367959906493284	0.999046898509471	0.40557408183778	0.99288661247124	0.169499676567367	0.173646583728353	0.518899100917227	0.176897065079199	0.192154266413775	0.731318646309114	0.971310923100935	0.996037426751393	0.143555162635127	0.250171701105176	0.926658227337799	-0.240947758795859	0.0513090873121279	0.852735540635824	-0.107429422665873	0.390575717842064	0.997453448322807	-0.130907270859755	0.294780295250795	0.92822916901422	0.135551515015809	0.277831729226507	0.950565973692966	0.134144816131419	0.282895428792747	0.93234822880877	0.0166459573102084	0.894464089454632	0.990492419240357	-0.126041847137492	0.313246668351919	0.861401872382416	-0.0714158969711171	0.568794040307923	0.998800360505991	-0.0545593276184929	0.663491633023153	0.998651818409749	0.0913569942346671	0.46567468145018	0.956353241675949	-0.025051146139062	0.841747085082994	0.983787823294591	0.115098305238312	0.357436661091124	0.969622712242757	-0.0813261421986596	0.516241682217942	0.998309882235873	-0.147038527116097	0.238741044527687	0.976238257336869	0.111729278087042	0.371776357264481	0.92085270413827	0.0325715904224667	0.795152387267043	0.98558346623003	0.157116340990526	0.207715260036671	0.86678306392925	0.00550072152450759	0.965036287471542	0.998554297961864	-0.0386280882153505	0.758131753234251	0.976606095964815	0.00591993758360623	0.96578493813503	0.998384686091202	-0.2255614693039	0.0977620593221718	0.999415729175536	-0.113114264595889	0.410932628217774	0.97483314354806	-0.105322029496744	0.444104561446137	0.997501083813489	0.229378224312602	0.0920687142354655	0.995973336638889	0.232434785453667	0.0876986693395077	0.995025332477059	0.0614112862586485	0.656032014092148	0.992780182304431	-0.0172908616758376	0.900288889066986	0.999153097052428	-0.0236308536584563	0.864027482866072	0.999341380522568	0.187505687152332	0.170427059839688	0.994346524181678	0.0737440248332009	0.592602767898795	0.998793991760469	-0.0765526073827165	0.578548977539481	0.998948506632472	0.0464042161088366	0.736554455756588	0.998141086159858	-0.0318978124132481	0.817170488188924	0.997017252574661	-0.0412766083579216	0.764778344513264	0.993213351817303	0.0393953606086302	0.775212077884697	1	-0.0628111698005685	0.648698467077549	0.999902990704665	0.0271797043025331	0.843845868171535	0.998896730257196	-0.0668315731694956	0.627822034737379	0.995474478502005	0.0528875248886705	0.701360919047056	0.998564083493162
NCOA3	0.106674835119186	0.246193246312522	0.999046898509471	0.19204394597172	0.99288661247124	0.281239576692041	0.022164932658921	0.211579319437487	0.141880132034331	0.296913560570141	0.812613002173009	0.471966235915832	0.889184825572384	0.192249073800962	0.12199301800361	0.907850714440283	0.00574082773079719	0.96351114074408	0.997218435102598	0.0115953577556514	0.92637679232062	0.997453448322807	0.119319785161643	0.33995603807894	0.935299437369548	0.0882359692255234	0.481113942578905	0.977428921902119	-0.0158677136591251	0.899371925013489	0.99123255036301	-0.156998320076332	0.208061225737848	0.844082732050416	0.227769357173883	0.0658696567608784	0.681910174380747	-0.117760033561553	0.3463514271916	0.998800360505991	-0.0588204695917596	0.638972424684819	0.998651818409749	0.0448851776975627	0.720446485052601	0.983272903199097	-0.103419481644094	0.408605666564745	0.916237945287632	-0.00534563972079243	0.966021428718263	0.998864872221154	0.225929162054586	0.0681443528497663	0.976612163194111	-0.027118105500983	0.828879487875334	0.993679049512843	0.148283457072545	0.234744499438679	0.912345025204547	0.0769817012100224	0.538973691828166	0.962676418586928	0.222377802133247	0.0727123207999167	0.76113093399019	0.317264048689185	0.00944118428106727	0.980240101705627	0.142944919923001	0.252211987910967	0.86650230988429	-0.0695592666073733	0.613819831313056	0.998384686091202	-0.0489221612885618	0.722817732324579	0.999415729175536	0.189486244137975	0.165875355979914	0.97483314354806	0.118960853460351	0.387010852744496	0.997501083813489	0.217596705307417	0.110519594977809	0.995973336638889	0.246183838901556	0.0700156233727744	0.977987913310004	0.19726705944577	0.148852226862057	0.928751257415167	-0.043786670590378	0.750921719244859	0.999153097052428	-0.202684176875126	0.137789654657947	0.999341380522568	0.103608263790372	0.45159418018729	0.998574338470234	-0.213763868462189	0.117096757036757	0.998793991760469	0.23943433327007	0.0783035180674441	0.998948506632472	0.154187570321196	0.261030763791693	0.994439433480164	0.0720587459154484	0.601107991293741	0.989847793670155	0.211025753450253	0.121975220241968	0.949680065702525	-0.123669685134052	0.368358313764571	1	0.0731654522432814	0.595516648776327	0.999902990704665	-0.044758078798328	0.745579733532084	0.998896730257196	0.0359251298236889	0.794561121443057	0.995474478502005	0.16455108259176	0.229938369830547	0.998564083493162
PREX1	0.0658431014401639	0.474917208682484	0.999046898509471	0.529311127510016	0.99288661247124	0.225463595897236	0.0687297298030721	0.353064274878534	0.256711051140449	0.0561508992740691	0.57097402861989	0.853261488508658	0.98328689024146	0.186381582789985	0.134028228184886	0.907850714440283	0.0961536455565523	0.442479662905079	0.976463357770772	0.173199127557387	0.164308043812934	0.997453448322807	0.197404823920093	0.112114555849518	0.894291397714546	0.191874569744086	0.122735651605134	0.938659763342739	0.190600471044938	0.125287995986181	0.905874305827685	-0.0744995354146967	0.552177657135389	0.937850792665312	0.0986986622016321	0.430439822175916	0.900068059462846	-0.299483325912787	0.0145705120319172	0.955071017492441	0.102100303751605	0.414641193374246	0.998651818409749	0.00939457207623404	0.940321937469177	0.996619461626835	-0.00273475012018094	0.982613276693945	0.9978190730636	-0.0561083356631611	0.654535922703809	0.998864872221154	0.171488903495709	0.168578186042431	0.998309882235873	-0.102338814872803	0.413546158104754	0.980912246793775	0.145715687789154	0.24303879989352	0.912345025204547	0.0933718925444047	0.455851881196819	0.950165895717175	0.0890555726156912	0.477033334395044	0.937359361319072	0.23740946777447	0.0549321997479558	0.980240101705627	0.0637573390815323	0.611040755479571	0.96040642257915	0.077211868849596	0.57527230790024	0.998384686091202	-0.0287543971585426	0.834921903724458	0.999415729175536	-0.0368866555255259	0.789187069139265	0.992874262088057	-0.00451019310965846	0.973929485092635	1	0.0623047201378487	0.651347824622848	0.995973336638889	0.0355093663850969	0.79688781234931	0.995428455227968	-0.127046629244082	0.35532253605773	0.973740240989694	0.0955148642886564	0.487885737420824	0.999153097052428	-0.0420665272759695	0.760409528782888	0.999341380522568	0.281619535131948	0.0372568822088428	0.994346524181678	0.0269144043667162	0.845351303817155	0.998793991760469	-0.0888904922672071	0.518689233692652	0.998948506632472	0.143470577953915	0.296029748420611	0.994439433480164	0.133328525867592	0.331836698971383	0.97337967538938	-0.0690603359520937	0.61637101137524	0.993213351817303	0.0268047188023922	0.845973871522461	1	-0.0522043438836431	0.705041743656678	0.999902990704665	0.219422871786319	0.107487344728671	0.998896730257196	0.136010014116418	0.322115585234058	0.991448837356573	-0.000763325101485965	0.995586969265199	0.999789854640883
ARFGEF2	0.0116239140958882	0.899727922258674	0.999046898509471	0.936065909197483	0.995757492174902	0.0995656594644827	0.426381075072739	0.741813728429951	0.129569491510745	0.341218509580621	0.831358756250884	0.861328612251811	0.985188490004637	0.0182915378135813	0.884099769592985	0.989857729407474	-0.232513960965888	0.0602857168455861	0.865400077214478	-0.0526282994351095	0.674721976809363	0.997453448322807	-0.0639086373367958	0.610193141824869	0.96998475112135	0.177830379474178	0.153144688760923	0.938659763342739	0.166256057720543	0.182148014210358	0.909480550881153	0.0240812908138899	0.847799269498993	0.983643492008063	-0.025066326908351	0.841652424159254	0.984418747559162	-0.0453003497302906	0.717968159508249	0.998800360505991	-0.176900055743115	0.15534070257483	0.998651818409749	0.112317328378087	0.369248647549953	0.92470922702564	-0.14554715906795	0.243590119321819	0.849778537702216	0.0335981809013868	0.788843034090067	0.998864872221154	0.242787676504706	0.0495036882336503	0.976612163194111	0.208521636954499	0.0929192960641042	0.960276971185419	0.0197279835187322	0.875068380759579	0.989151221026979	-0.106922509329136	0.392828532567703	0.936887825584246	0.0563830613393738	0.652952584623847	0.963626284640572	0.246549449927359	0.0459742659341132	0.980240101705627	0.186107609798414	0.134611342385379	0.792311527064078	-0.0796303799355814	0.563325366125433	0.998384686091202	-0.04195905131165	0.761003514899882	0.999415729175536	-0.0647862491862221	0.638407814030671	0.992874262088057	-0.0316435148573637	0.818603295237357	0.997501083813489	-0.010552771624276	0.939048394325375	0.998544641553656	0.0110425468636582	0.936225238056241	0.995428455227968	-0.0582703210002696	0.672603331565652	0.992780182304431	-0.00234635910006148	0.986435502314461	0.999153097052428	0.0421026049151427	0.760210169668101	0.999341380522568	-0.19147673559029	0.161390964006253	0.994346524181678	-0.187751421346368	0.169857427214339	0.998793991760469	0.156243799516751	0.254647697638972	0.998948506632472	0.250784838224272	0.0647782085643638	0.994439433480164	0.10778140913843	0.43347778365982	0.984185886292922	-0.180412873437875	0.187473030217478	0.950476988419157	-0.138966052256816	0.31161062870962	1	0.0519878780486038	0.706209418035258	0.999902990704665	0.142756614231764	0.298464911736777	0.998896730257196	0.0930442809604484	0.499260660821137	0.994556017365256	-0.236885223161145	0.0816283183384117	0.998564083493162
CSE1L	-0.102208059713568	0.266643256705537	0.999046898509471	0.212966282484238	0.99288661247124	-0.11631307114454	0.352350773273157	0.684430232065809	-0.0248606546129088	0.855683075070031	0.97739309350662	0.730674412254754	0.965427672875503	-0.285627791954313	0.0200840591086937	0.770328959158273	-0.244705391492381	0.0476776617830301	0.837911736346686	-0.189725123926252	0.127064810138712	0.997453448322807	-0.391030666017919	0.00116893257038321	0.620165493979873	-0.0236995710804698	0.85018373914225	0.98532190363203	0.200267249234642	0.106902621360263	0.897790819795004	0.361073161830467	0.00289653866864505	0.400595799263956	-0.320598321157809	0.00867871512447875	0.519573339401421	-0.0691404416160011	0.5812030877449	0.998800360505991	0.0747997519915096	0.550572438407071	0.998651818409749	-0.213340293437857	0.0854449280415404	0.791874008512545	0.380568661762584	0.00162041616006388	0.439510876481326	0.1786404211382	0.151251446831801	0.969622712242757	-0.207023393061576	0.0953448288095693	0.993981125017224	-0.233098076486761	0.0596255840435216	0.932588606607485	-0.309593646119363	0.0114200306394651	0.668515854358423	-0.0268089244246457	0.830801494069379	0.98558346623003	-0.137395848250856	0.271284502426528	0.889263264577776	-0.326487692005945	0.00746255815289832	0.980240101705627	-0.22691902473898	0.0669130551281611	0.771518500671035	0.201133489121061	0.140891493380421	0.998384686091202	0.0357535854254902	0.795520902494194	0.999415729175536	0.100878867117265	0.463664350124038	0.983669489327459	0.0834926948459974	0.544490999872317	0.997501083813489	0.0666053359710296	0.628989346737558	0.995973336638889	0.0941142556222892	0.49431761129141	0.995428455227968	0.102929792547564	0.454578342972782	0.98257682606483	-0.164497821830464	0.230091315436247	0.999153097052428	-0.15740673971274	0.251084715492405	0.999341380522568	0.167000637036328	0.222979911589396	0.998574338470234	0.104735275973964	0.4466610462799	0.998793991760469	-0.0148271072734668	0.914439169773481	0.998948506632472	-0.203550686679586	0.136078797840932	0.994439433480164	-0.100889460981269	0.463617166165493	0.985384033440753	-0.228834905211008	0.0928629951164464	0.949680065702525	0.204805368292302	0.133629826376146	1	0.144202323775343	0.293547376704893	0.999902990704665	0.00801313991389421	0.953698474607228	0.99890786951	-0.0230715155350122	0.867216547838946	0.995474478502005	-0.0741515812872081	0.590554000998867	0.998564083493162
STAU1	0.0661906603333964	0.472583914216347	0.999046898509471	0.50204434544559	0.99288661247124	0.332651207061495	0.00635217384431582	0.122752883311204	0.0930821208477824	0.49502655950397	0.905230990553454	0.411055081788603	0.866741435738238	0.0421999976269952	0.736543677933621	0.986088168653149	-0.141453995286843	0.257244284179643	0.934331534093607	-0.118565144618597	0.343040976495282	0.997453448322807	-0.140594826470429	0.26017491311476	0.924729399329086	0.111350365711414	0.373410632484332	0.962006119103898	0.183251214192291	0.140805316215559	0.906263236241646	0.0229325735591077	0.854978930038704	0.984708217087747	0.0263196432537686	0.833845098021028	0.982773624710711	0.0874275874057405	0.48515678549009	0.998800360505991	0.0641677850091922	0.60874251217973	0.998651818409749	0.0209185804897478	0.867594692588012	0.989999775199719	-0.00645067013080847	0.959003028162937	0.992201786604757	0.134058621122998	0.283207677928683	0.969622712242757	-0.0963671959831535	0.441462238311707	0.998309882235873	-0.0286725127876389	0.819231971968798	0.993679049512843	0.063129547259943	0.614563243917731	0.969873507533848	-0.0438463717225514	0.726660054223183	0.98558346623003	0.0719254835833509	0.566032080561007	0.951022721355547	-0.0408057326780012	0.744947308167175	0.998123544207905	0.020300739839263	0.871471640162869	0.98553338678427	-0.0360610832074551	0.793800684521788	0.998384686091202	-0.0198791378097327	0.885456597092774	0.999415729175536	-0.204681236286944	0.133870628700849	0.97483314354806	-0.131517231077641	0.33850622264164	0.997501083813489	-0.160098555806653	0.242967721102266	0.995973336638889	-0.250802943471975	0.0647582373673213	0.977987913310004	-0.188999461236934	0.166985755142975	0.928751257415167	0.192942913689671	0.158145137435086	0.999153097052428	0.106284725004293	0.439927729335311	0.999341380522568	-0.0409378993513177	0.766653885683378	0.998574338470234	-0.0853612342247325	0.535489623884728	0.998793991760469	0.0331535561662189	0.810103944375689	0.998948506632472	0.277884034412248	0.0399603728398989	0.994439433480164	0.0916520854407807	0.505730272777129	0.989278139881455	-0.0793976236339985	0.564470062653407	0.993213351817303	-0.0550164147693782	0.689934864160126	1	-0.0244606393594402	0.859300437419991	0.999902990704665	0.192676310181835	0.158731743880776	0.998896730257196	0.0978102278315308	0.477440564638523	0.994556017365256	-0.133909032089252	0.329716747195459	0.998564083493162
ZNFX1	-0.0217932298608402	0.813229272274999	0.999046898509471	0.682157404231255	0.99288661247124	0.0603073876957689	0.630504665571006	0.851521404771996	0.346031587383802	0.00899345481479637	0.358724224647049	0.127032615807709	0.672958590382373	-0.0967196383019504	0.439785951521584	0.955515024158925	-0.0950681072220015	0.447671724801825	0.976858360073062	-0.0616120901286772	0.623113375372436	0.997453448322807	-0.152996567920301	0.22003422731847	0.918698662207239	0.075989100924681	0.544235276078983	0.980521805998158	0.148738936983694	0.233293917086745	0.93234822880877	0.119278622582936	0.340123859860081	0.879904032061118	-0.0735070036587393	0.557500505325577	0.935284107667009	0.0560722301269864	0.654744124305229	0.998800360505991	0.0151019884640775	0.904204486171431	0.998651818409749	-0.2484342393493	0.0442852817764536	0.778918645251082	0.257337898713515	0.0369831881416692	0.643192276823551	0.137023780655625	0.272596929505582	0.969622712242757	0.161837560650659	0.194208022482495	0.998309882235873	0.164431084323544	0.187061688688774	0.975203009622859	-0.173898521387343	0.162584885264228	0.889177570112749	0.0915136415523537	0.464906920402422	0.950165895717175	0.0713823344189108	0.568976169811375	0.951829895474879	0.101460076484359	0.417588822873508	0.982535724057645	0.10683605485213	0.393213517949533	0.90763595030172	-0.134895163109369	0.326135072794901	0.998384686091202	-0.0425723822422588	0.757615673932772	0.999415729175536	-0.193492524728321	0.156940865899247	0.97483314354806	-0.044344218654162	0.747854204712114	0.997501083813489	0.0676172455788369	0.623775249658203	0.995973336638889	-0.107899395824634	0.432971590561718	0.995428455227968	-0.442876101431417	0.000709273278919545	0.577135667056834	0.253081902315862	0.0622835395846602	0.999153097052428	-0.143083916960973	0.297346950455762	0.999341380522568	0.12599053680432	0.359368556287336	0.998574338470234	0.0737801031232367	0.592421276381105	0.998793991760469	-0.157795054049011	0.249902572114245	0.998948506632472	0.194746154229697	0.154219286400827	0.994439433480164	-0.0549912512644684	0.690069526093126	0.993035925737486	0.0484945741428305	0.725144475792353	0.993213351817303	-0.141743930248451	0.301941161076306	1	-0.209394617761344	0.124953855827034	0.999902990704665	0.0109368531257205	0.936834411858238	0.998896730257196	-0.130810799347965	0.341129933049205	0.994556017365256	-0.0193375692376445	0.888557041277908	0.998564083493162
ZFAS1	-0.118813651279123	0.196184482151613	0.999046898509471	0.238836303482481	0.99288661247124	-0.227322099188414	0.0664168194963468	0.347456463226836	0.0629552477886728	0.644837378583965	0.934460889413117	0.991801498116049	0.998231578574854	-0.432774443749185	0.000284287799108127	0.246954390873447	0.136485569832553	0.27450290201585	0.93572182622267	0.259088345095194	0.0356724116967025	0.997453448322807	0.186694229031568	0.133365135771942	0.911508733820273	-0.0299901979721995	0.811074496601173	0.981803130020132	0.00171204278953718	0.989114832511776	0.99837890174598	0.187407998675658	0.131860591777019	0.805089435755768	-0.256491190089702	0.0376314497769625	0.631430607434224	0.0174312405644206	0.889515855662744	0.998800360505991	0.110747915403235	0.3760179652445	0.998651818409749	-0.277703550573478	0.023972297851336	0.777399557947287	0.283620726204414	0.0210141738088827	0.597922001819861	-0.056943591869535	0.649726790908546	0.998864872221154	0.0420522795391476	0.737432580707394	0.998309882235873	0.132712773474214	0.288112697225218	0.976238257336869	-0.424475226334795	0.000382142042285763	0.233182561170189	-0.11924125186071	0.340276266952587	0.932874600664591	-0.408155706724226	0.000669019388554957	0.555518973639014	-0.129465651090122	0.300176005771266	0.982535724057645	-0.0736872769760219	0.55653190791457	0.946353181042735	-0.31895468590698	0.0176224469374898	0.998384686091202	-0.147019031895936	0.284118934990871	0.999415729175536	-0.148376752314517	0.279646136772868	0.97483314354806	-0.191268269394396	0.16185640562672	0.997501083813489	0.0367540025407147	0.78992790545873	0.998087134084826	0.0606257474867507	0.6601614097275	0.995428455227968	0.0708702850827319	0.60713787657419	0.992780182304431	0.182582835817091	0.182133166956545	0.999153097052428	-0.0624503934088363	0.65058533331493	0.999341380522568	-0.128770270710891	0.348779306445969	0.998574338470234	-0.366844053084142	0.00587173107883337	0.998793991760469	0.277458107153851	0.0402786418441605	0.998948506632472	0.279976915076565	0.0384264562973	0.994439433480164	0.167427431671347	0.22178265291339	0.963781284891837	0.324264392548171	0.0157253087374125	0.9239982228645	-0.396839713090597	0.00270270961308465	0.995287729451713	-0.115917454663542	0.399358479445276	0.999902990704665	-0.0203577068082718	0.882718236802812	0.998896730257196	-0.0335060507300334	0.808122998401028	0.995474478502005	0.155136739673433	0.258071067417374	0.998564083493162
B4GALT5	0.0579522273086252	0.529533172637722	0.999046898509471	0.591836297898649	0.99288661247124	-0.103992656068189	0.405999268130383	0.726079394256724	0.0605273159076322	0.657667552503577	0.936820216005206	0.0268036287503558	0.467025968183395	0.0846714450160641	0.49907461980307	0.962516788801947	-0.0292886592956671	0.815415121435532	0.995422175663099	-0.00240264169711695	0.984724453416378	0.998612548634685	-0.0490850069842558	0.695512364827828	0.977856814919852	0.0694685840136523	0.579405975693685	0.981236009900699	0.0832846181398025	0.506155253440109	0.953921334468487	0.0363621225559257	0.771924183488862	0.976195071568135	-0.182963297825205	0.141441326239151	0.758142640380824	0.155440739212785	0.212665365775437	0.998800360505991	-0.0120105717383742	0.923748160539561	0.998651818409749	-0.0450313154854152	0.719573802373206	0.983272903199097	0.11475512527202	0.358881594157848	0.900190977701112	-0.0210275749954608	0.866911072338208	0.998864872221154	-0.125070540288563	0.317020319901007	0.998309882235873	-0.235576725943861	0.0568891948195437	0.932588606607485	0.0459484568515656	0.714105146563405	0.975546698937924	0.189311929718273	0.127910150290661	0.869674153469447	0.142910901305171	0.252326058120263	0.883041874509488	-0.0391325094005844	0.755071485637797	0.998295801318964	-0.0963812788025403	0.441395189130842	0.916700524236259	-0.0962350829139892	0.484595510201892	0.998384686091202	-0.0871290704364873	0.527040977156799	0.999415729175536	-0.155595275900726	0.256649390659932	0.97483314354806	-0.19610319640795	0.151312640218366	0.997501083813489	-0.0436205320222641	0.751836521880207	0.998087134084826	-0.00267041982977354	0.984562293527245	0.998639170321772	0.0557070045250409	0.686242923425677	0.992780182304431	0.156050929070242	0.25524189438821	0.999153097052428	0.219352046173151	0.107603741180501	0.999341380522568	-0.194148168175826	0.155513112168355	0.994346524181678	-0.164661315723448	0.229622043368165	0.998793991760469	0.157037464626279	0.252212408690049	0.998948506632472	-0.0766788174426732	0.577921027678501	0.997544713018881	0.237537668683724	0.0807669258433261	0.910294215040128	0.292889817653969	0.0300013351037073	0.9239982228645	-0.115227822146488	0.402188097024195	1	-0.0435457104820713	0.75224861967584	0.999902990704665	-0.228591058895009	0.0932212076688134	0.998896730257196	0.1410287005943	0.304412042968744	0.991448837356573	0.200427362361601	0.1423211126214	0.998564083493162
RNF114	-0.191929744373967	0.0357249751284159	0.999046898509471	0.0290575870390968	0.99288661247124	-0.295961428605309	0.0158311590820412	0.182012091345732	-0.0711965376947403	0.602065909944898	0.926977411290961	0.885613622118229	0.987817352383796	0.0486103881621201	0.698314671551531	0.978392784426892	0.0909555869930305	0.467645197257805	0.980555172138224	0.163525883159429	0.189534061753239	0.997453448322807	0.074786259046195	0.550644535261751	0.960208653551988	-0.0712868050753814	0.56949471520565	0.981236009900699	-0.00975029247212028	0.93806661535793	0.997012545844658	0.185277650312244	0.136389484726827	0.805089435755768	-0.178012698260806	0.152717043435466	0.770030516920095	0.137925995699553	0.269421778378788	0.998800360505991	-0.0795830927360099	0.525303428696538	0.998651818409749	-0.248977036847038	0.043808467989122	0.778918645251082	0.316437727646585	0.00963892799997803	0.562101722118303	-0.0401340607162619	0.749006338146989	0.998864872221154	-0.0775658787525361	0.535888758858872	0.998309882235873	-0.219297460441722	0.0768696839553354	0.941304913847145	-0.0634426898554784	0.612805134794088	0.969873507533848	0.266418906276074	0.0305959214358438	0.776109365661467	0.0683950140144905	0.585294945399328	0.955314607605609	-0.0637498068695784	0.611082966276	0.994961187175816	-0.0781169110050648	0.53298683909774	0.944085194661108	0.00754431070105916	0.956404761901015	0.998384686091202	-0.0454586454451238	0.741734509621394	0.999415729175536	-0.0324833561379386	0.813873579953129	0.992874262088057	-0.0515605276296155	0.708516631147855	0.997501083813489	-0.0306825448938709	0.824023035789753	0.998087134084826	0.028472449266099	0.836518251886544	0.995428455227968	0.0795711198789307	0.563616704154853	0.991396372708422	-0.17308910591992	0.206322380229201	0.999153097052428	-0.00829785700983961	0.952055214108472	0.999341380522568	0.143427049490992	0.296177842993711	0.998574338470234	0.0904121948297462	0.511527988467596	0.998793991760469	-0.145060336609756	0.290653986149241	0.998948506632472	0.0433009792617448	0.753597014953469	0.998141086159858	0.043191947351423	0.754197983307721	0.997017252574661	-0.0132027112849591	0.923783401758531	0.997084605066558	0.0444821242037006	0.747096072563037	1	-0.0278158598025493	0.84023829148954	0.999902990704665	0.1203775748326	0.381340997764968	0.998896730257196	0.0781687498173733	0.570531624100722	0.995474478502005	0.0616475891485808	0.654791812418566	0.998564083493162
UBE2V1	-0.0165669739107509	0.857470637366768	0.999046898509471	0.719700906259967	0.99288661247124	0.132308728684346	0.289596112182396	0.632918365495227	-0.0770440919434437	0.572494508532282	0.922827287678994	0.313936237400493	0.830461366621525	0.206844718700156	0.0956373612801595	0.902062712741671	-0.00701424770017403	0.955424728106501	0.997218435102598	-0.149110032976727	0.232116671712423	0.997453448322807	-0.111740943164499	0.371726113793989	0.938273339352859	-0.0698447676815962	0.577348898077895	0.981236009900699	-0.135481044650082	0.278083958732958	0.93234822880877	-0.154116084055242	0.216637133120301	0.844082732050416	0.0821339978363635	0.512068818487259	0.922858023484126	0.238630551966337	0.0536590132085422	0.998800360505991	-0.220660312772496	0.0750075719200909	0.998651818409749	0.0385177455125596	0.758801685597708	0.984683979879412	-0.0490167426120981	0.695915171438472	0.965715822054222	0.104344381581249	0.404404676097718	0.969622712242757	0.129875321358609	0.298636191253295	0.998309882235873	0.111182132003643	0.374137625761325	0.980912246793775	0.141018548856123	0.258726786796974	0.9125926328715	0.108217021256183	0.387090730993261	0.936887825584246	0.278322166070573	0.0236473889564013	0.672367633104137	0.1410736375772	0.2585389153313	0.982535724057645	0.222720319498181	0.0722613644578722	0.771518500671035	-0.0299967569022974	0.827895793271617	0.998384686091202	-0.118481104477608	0.388942116176046	0.999415729175536	-0.118492064667614	0.388897931657046	0.97483314354806	-0.188057011900319	0.169150978106105	0.997501083813489	0.0258036949990858	0.851659884404862	0.998087134084826	0.0205694500401476	0.881507079520581	0.995428455227968	0.0416990215336502	0.762441183865981	0.992780182304431	-0.0418734854780202	0.761476508435489	0.999153097052428	0.327368497857759	0.0146992230393446	0.999341380522568	-0.139167197530273	0.310903879220281	0.998574338470234	0.0989627495682338	0.472241135455454	0.998793991760469	-0.103609372480284	0.45158931259201	0.998948506632472	-0.0941074615955255	0.494348917794362	0.994439433480164	-0.100528625999218	0.465225749378273	0.985384033440753	-0.0438155912973368	0.750762508938951	0.993213351817303	0.00407662614356704	0.976434910219611	1	-0.0597806481100184	0.664615152719175	0.999902990704665	-0.136728711683925	0.319541111895769	0.998896730257196	-0.125250527998369	0.36222030495722	0.994556017365256	0.0231178459307178	0.866952314724905	0.998564083493162
TMEM189	0.0190899940245871	0.836048586404342	0.999046898509471	0.855943574672667	0.99288661247124	0.291847662893375	0.0174211900624735	0.191413727348603	0.174879487882278	0.197355602586351	0.739958499457905	0.625489452003083	0.93473051808064	0.303459953247462	0.0132518685426601	0.757847950386995	-0.117467773240712	0.347558038855177	0.958901152287536	0.0565352037599866	0.652076391405845	0.997453448322807	0.129675448055812	0.299386804236184	0.930635567230389	0.314489546401155	0.0101194642194223	0.796190487454112	0.305432609367554	0.012636871719549	0.852809649083632	-0.0669806588379401	0.59309442300468	0.942946608432569	0.104422140179039	0.404052642096506	0.891939931467875	-0.0435885392796529	0.7282050083388	0.998800360505991	-0.0518856699097765	0.67905998179489	0.998651818409749	0.239832986692837	0.052428880893044	0.778918645251082	-0.136027723535107	0.276131257427663	0.873827927729901	-0.190918687371895	0.124646775411926	0.964408894076824	-0.0330694279734082	0.792091051696273	0.998309882235873	0.0618402034042556	0.621824858528353	0.993679049512843	0.353537990359502	0.00359179000478772	0.521101625114871	0.0788190729774436	0.529300300118698	0.962676418586928	0.120495553095779	0.335184271582956	0.910054464082637	0.111457585566924	0.372947745962081	0.982535724057645	0.149725828886891	0.230172249656467	0.857014187089255	-0.0511497046095734	0.710737067233122	0.998384686091202	0.0966537390059418	0.482688315631683	0.999415729175536	0.0149784364413828	0.913569223679923	0.99453516974183	0.0117986651748665	0.931868371633265	0.997501083813489	-0.135234491157674	0.324908320075073	0.995973336638889	-0.17899030210374	0.191034077391702	0.995428455227968	-0.0634330569996739	0.645451129340353	0.992780182304431	-0.0269650807345527	0.845063699900294	0.999153097052428	0.041994371997623	0.760808293375826	0.999341380522568	-0.134510240725758	0.327530195304228	0.998574338470234	-0.179850275828526	0.18887561691726	0.998793991760469	0.106820108605195	0.437614377032219	0.998948506632472	0.0455381965236017	0.741298268649718	0.998141086159858	0.195825144758707	0.15190487126474	0.945715330896088	0.136633553325387	0.319881229047516	0.982966530779883	-0.123994372172035	0.367092533450471	1	0.0633162567489935	0.646060532481442	0.999902990704665	-0.0634193100392438	0.645522841855965	0.998896730257196	0.194031806706034	0.155765803752616	0.991448837356573	0.0147212698143722	0.915047656883875	0.998564083493162
PTPN1	0.185583576434573	0.042422466855077	0.999046898509471	0.0366336715347939	0.99288661247124	0.157513374442238	0.206554389797311	0.552490617790213	0.0427794758194621	0.754238686847154	0.958807241809902	0.229274019049155	0.777658479784484	0.077780797209578	0.53475600309058	0.967384536102888	-0.155920881168452	0.211238494267602	0.920963012920301	-0.158156501279785	0.204683748427443	0.997453448322807	-0.100383119345088	0.42257427136758	0.949071721258072	0.0359464393813122	0.774462152548526	0.981236009900699	0.0307123773586487	0.80661207879293	0.985296014156346	0.0140978935814186	0.910546646375685	0.991410611421062	0.00281996177718949	0.982071614148747	0.997124569719865	0.095798758024103	0.444173356862949	0.998800360505991	0.00745699845321668	0.952614200383099	0.999980166747965	-0.00582463468726511	0.962978832120904	0.998288404978832	-0.00194146382577731	0.987656280549925	0.999074981953598	0.112780469265625	0.367265219329068	0.969622712242757	0.228895592106528	0.0645079079867752	0.976612163194111	0.182558834166571	0.14233842755383	0.970308152324683	0.0615429581092301	0.623504096132185	0.969873507533848	-0.016807775826978	0.893444102794174	0.989612942730892	0.174497114252608	0.161120680881353	0.840948672438464	0.198569772447434	0.109970283519405	0.980240101705627	0.26901104477799	0.0289523963861057	0.705346255669887	-0.0351947508781468	0.798649627635547	0.998384686091202	0.112456030041628	0.413678202818688	0.999415729175536	-0.0373558595586294	0.786568162338983	0.992874262088057	0.0391484761918354	0.77658431754388	0.997501083813489	-0.104262829233001	0.448725394479367	0.995973336638889	-0.168092102257908	0.219927017343409	0.995428455227968	-0.197880811277867	0.147566761263871	0.928751257415167	0.198682469026744	0.145900174591471	0.999153097052428	-0.0423912260285284	0.758615854707419	0.999341380522568	0.206530619214187	0.130316647250296	0.994346524181678	0.0365833860963139	0.790881030087134	0.998793991760469	-0.00620501812904206	0.964138330862951	0.99948425264144	-0.110670086163143	0.4211805027047	0.994439433480164	0.0237068583207059	0.86359430730629	0.997017252574661	0.0660860987944931	0.631671850082939	0.993213351817303	-0.05923734626316	0.667484496058944	1	0.00793708061810745	0.954137487693512	0.999902990704665	-0.074320067940127	0.58970795280949	0.998896730257196	0.0207968590738139	0.880206614680245	0.995474478502005	0.105920445034767	0.441505644160389	0.998564083493162
BCAS4	-0.0096801588041062	0.91642869080182	0.999046898509471	0.869217310603745	0.99288661247124	-0.174678427311325	0.160679099895794	0.503957182335746	0.0572444784346759	0.675171862541679	0.940318403121807	0.527424799206414	0.90407743651624	-0.13334447543097	0.285803501345114	0.926658227337799	0.0551536976900589	0.660049596799198	0.989795428258228	0.0740222568076987	0.554734212018044	0.997453448322807	-0.0296681390576893	0.813066473617988	0.98430084551636	-0.149825595305016	0.22985829726234	0.938659763342739	-0.0390638056002935	0.755488084459541	0.984531590456111	0.128238617170238	0.304818883458732	0.870816976247323	-0.116976192238971	0.349593435956836	0.876464715239638	0.0350503627636672	0.77994115995685	0.998800360505991	-0.0863925647128969	0.490359200431948	0.998651818409749	-0.0374321505170836	0.765402098911512	0.984683979879412	0.0996200578130034	0.426127144229843	0.917720209090697	-0.179705372801327	0.148788986039788	0.969622712242757	0.1150431710989	0.357668557747471	0.998309882235873	0.0724899938682357	0.56297979300568	0.993679049512843	-0.110393203012757	0.377558236988205	0.92085270413827	-0.0691728711984823	0.581025369833038	0.966200750001156	-0.199461085464372	0.108351152992944	0.80223233112246	0.0682047638457006	0.586341369953341	0.994952801973192	0.000335896419263918	0.997864308483582	0.999834701842161	0.226690292835653	0.0960504884298513	0.998384686091202	-0.000938035540931126	0.994576925080203	0.999415729175536	0.0617183766620834	0.654420474188893	0.992874262088057	-0.0243189612472784	0.860107194031687	0.997501083813489	0.0289478427090585	0.83382702465639	0.998087134084826	0.105156802485947	0.444823633520545	0.995428455227968	0.176941042888675	0.196248483747249	0.934627298747077	0.180850139866277	0.186388071150802	0.999153097052428	0.0756548093462333	0.583024875222874	0.999341380522568	0.27053669994601	0.0457499039060914	0.994346524181678	0.0493551007689916	0.720464397641017	0.998793991760469	0.0457800465450835	0.739972511743071	0.998948506632472	-0.0776891736254472	0.572905332324522	0.997544713018881	-0.133112024878362	0.332629525151923	0.973617326390334	-0.198512194677421	0.146252986411904	0.949680065702525	0.20087304749895	0.141417528110228	1	0.248466700985936	0.0673763133626228	0.999902990704665	0.0773159716016279	0.574755675078449	0.998896730257196	-0.0983157070451304	0.475156433325574	0.994556017365256	-0.0688083055768063	0.617661432772912	0.998564083493162
DPM1	-0.134505291680992	0.143009926242155	0.999046898509471	0.14063485529183	0.99288661247124	-0.373287694754004	0.00202135049200123	0.0676861273803045	-0.150839542637608	0.267134978597385	0.793892374304938	0.190154029406669	0.749652779690923	0.0356225610844403	0.776441237326797	0.988470733289399	0.0225666719163337	0.857268364866048	0.997218435102598	-0.0209552141061591	0.867364913479052	0.997453448322807	-0.0318812444342657	0.79940260000079	0.983815888415754	-0.0823633241870649	0.510887404297552	0.980521805998158	-0.144730251427704	0.246274678761507	0.93234822880877	-0.0972023655228479	0.437495801945192	0.911339229427829	-0.00146220240298714	0.990703241422428	0.997815605329161	0.0327540316713483	0.794030147315065	0.998800360505991	0.0559170444237004	0.655639296821877	0.998651818409749	-0.0250521922032908	0.841740562192609	0.989327482776439	-0.0114191474483891	0.927492581294007	0.987710394624606	-0.0457929215144445	0.715031559946994	0.998864872221154	0.164469745062946	0.186956615024931	0.998309882235873	0.0816273880533075	0.514683629271935	0.993679049512843	0.00661774685231545	0.957942127463674	0.99427272429239	0.105231292134123	0.400400033221597	0.938400691298419	-0.015312628366714	0.902874765630374	0.988707049692444	0.168828228691351	0.175382223286637	0.980240101705627	0.0020363720417875	0.987052909877234	0.999058714008857	-0.0325957538902221	0.813241087976385	0.998384686091202	-0.0529990080626086	0.700760915863855	0.999415729175536	-0.100951052353127	0.463342896129578	0.983669489327459	-0.110120874965421	0.423503094114787	0.997501083813489	0.00444517434858201	0.97430518942454	0.999105110678593	0.0127025375686525	0.926662735884016	0.995428455227968	-0.0250916190180839	0.855709198382062	0.998126182708287	-0.1579641141826	0.249389085190926	0.999153097052428	0.203694350771976	0.135796690528564	0.999341380522568	-0.122741497173263	0.371991348214571	0.998574338470234	0.133273203392292	0.332039176829996	0.998793991760469	-0.0242067858406234	0.860746054272	0.998948506632472	-0.172626570656823	0.207556125801999	0.994439433480164	-0.188572361619496	0.167964471399685	0.960253709709332	-0.00272033886365915	0.984273747386006	0.999703465876443	0.00533929795794622	0.969139107079538	1	-0.0128075619064916	0.926058066989614	0.999902990704665	-0.237362198530488	0.0809978827054093	0.998896730257196	-0.234434038135891	0.0849293594442141	0.991448837356573	-0.0316234684901329	0.818716269021625	0.998564083493162
NFATC2	-0.0301861335048259	0.743451580409831	0.999046898509471	0.726027403313481	0.99288661247124	0.325384250372393	0.00767834612395191	0.131811608461175	0.0734534884573977	0.590573150102257	0.926170640416361	0.170133036141733	0.727850954303514	0.106324783729173	0.395494788031961	0.938572139139723	-0.119597098435408	0.338826769771278	0.957968528710524	0.0803526953661894	0.521292652341198	0.997453448322807	-0.0347415787417276	0.781831691576372	0.982672583794421	0.119877195518144	0.337688554197293	0.957187902839831	0.275680646256694	0.0250612769222701	0.872261685602416	0.310195430327748	0.0112527358055309	0.566733515948658	-0.0257556508983307	0.837356463084596	0.982773624710711	0.162809874445408	0.191506281746359	0.998800360505991	0.0263814819227245	0.833460291534511	0.998651818409749	-0.0112943633183169	0.928282816659779	0.996312616344856	0.0621685943351056	0.619971901478875	0.95761415382187	0.00837344346889751	0.946798585648329	0.998864872221154	0.0881363971066388	0.481610949067211	0.998309882235873	0.047283389219762	0.706170942472007	0.993679049512843	0.0450507814110307	0.719457585717105	0.975768836135265	0.194322943629422	0.117942504557904	0.866014391554021	0.156844766408306	0.208511962278472	0.86678306392925	0.146365206192031	0.240921999495152	0.982535724057645	0.161209287720476	0.195968248330922	0.836803949816695	-0.107786180638099	0.433457306256509	0.998384686091202	0.043690809233369	0.751449515663722	0.999415729175536	-0.113836116954509	0.40793381475835	0.97483314354806	-0.0266281801194235	0.846976088956564	0.997501083813489	-0.0964205297724943	0.483750214994408	0.995973336638889	-0.109956340828648	0.424200316722963	0.995428455227968	-0.162608132456762	0.235563345701338	0.943645216786682	0.119772607600061	0.383756049658525	0.999153097052428	0.130853597281253	0.340970621179635	0.999341380522568	0.157867225629023	0.249683277435204	0.998574338470234	0.0764498965858868	0.579060238147193	0.998793991760469	-0.095708797071794	0.486998630012052	0.998948506632472	0.258254257146923	0.056948468935219	0.994439433480164	0.073826837327495	0.592186217209413	0.989847793670155	0.0100108470182657	0.94217301534136	0.998237216905293	-0.0166311916122514	0.904074793135539	1	-0.183382639917455	0.18019290919406	0.999902990704665	0.061939405820912	0.653261530857989	0.998896730257196	0.0615601470848136	0.655250631882279	0.995474478502005	0.0469990169629216	0.733301931734706	0.998564083493162
ATP9A	0.0133359634588484	0.885053949028142	0.999046898509471	0.849321715051537	0.99288661247124	0.121136826877824	0.332599551632392	0.669394645469398	0.00817289745871418	0.952329344533633	0.991924188846364	0.7191150430498	0.963993262816511	0.0560856969946111	0.654666464909511	0.973513637081454	0.0965294088262044	0.440690277927053	0.976463357770772	0.00781380864975425	0.950349629839382	0.997453448322807	0.0679590377429829	0.587694178278914	0.965418486040359	-0.0138560984359361	0.912074742947956	0.990866635119138	-0.101469853135984	0.417543720375396	0.949789415204481	-0.0832506723193107	0.506329212974531	0.925170638779691	0.0807762384621611	0.519091946063514	0.926768777295233	-0.0848389959925811	0.498222658464382	0.998800360505991	-0.159040857766924	0.20213113948881	0.998651818409749	0.0700000003813617	0.576501022177641	0.973821136996739	-0.0446119160826463	0.722079259432895	0.967997473714445	-0.0157654608953058	0.9000170446795	0.998864872221154	0.161461534306047	0.195260165258731	0.998309882235873	-0.0541311834825974	0.665975352573639	0.993679049512843	0.0983267749981255	0.432187455515394	0.933618919696124	-0.0139473220526973	0.911498190487939	0.990065074672737	0.095218226596838	0.446951705396746	0.931092172763268	0.145716832172032	0.243035059125891	0.982535724057645	0.0920776059307214	0.462148513858446	0.923502568090907	-0.233296076846629	0.0864970820870385	0.998384686091202	0.063714260203245	0.643984905682629	0.999415729175536	0.129464220518651	0.346166091171671	0.97483314354806	0.0816525360572567	0.553426431789989	0.997501083813489	0.166712107886251	0.223791844054685	0.995973336638889	0.170546001560943	0.213170010185587	0.995428455227968	0.116432332853699	0.397253500000161	0.976771321444133	0.000144391329234552	0.999165222766239	0.99937391702614	-0.0673569523363937	0.625114735860257	0.999341380522568	0.162451981552848	0.236019483710667	0.998574338470234	0.103652927272889	0.451398112320134	0.998793991760469	-0.100687241849746	0.464518277371652	0.998948506632472	0.0873236415111854	0.526115158498776	0.994439433480164	0.0924459224012914	0.502036023357973	0.989278139881455	-0.0208922024729023	0.879661475592627	0.997084605066558	-0.144305350214763	0.293198962889397	1	-0.243704452615072	0.0729748261703922	0.999902990704665	-0.1335162366734	0.33115026342112	0.998896730257196	-0.00151643764079893	0.991233108616714	0.999140551149627	-0.0234813340742826	0.864879759896989	0.998564083493162
ZFP64	0.110266277015922	0.230557772880614	0.999046898509471	0.189182907277922	0.99288661247124	0.173989319349427	0.16236215812721	0.506184245471689	0.0284512580989548	0.835112039834771	0.975600773831454	0.658600936394982	0.944157121114512	0.227558423621471	0.0661272532444748	0.879293139267139	0.142560409358596	0.253503361660754	0.934331534093607	0.0802900177566994	0.52161871948058	0.997453448322807	0.187237066199407	0.132219722910769	0.911508733820273	0.0201885235129928	0.872176123554497	0.987336875963541	-0.058752297679971	0.639361767477436	0.97115727908224	-0.11480906817342	0.358654234526626	0.884714894694277	0.118020622526819	0.345277771760184	0.873610152417933	-0.0494128699592617	0.693578918997723	0.998800360505991	-0.176670288283772	0.155886641126943	0.998651818409749	0.0986012531467853	0.43089719526702	0.949040990712976	-0.130140704192427	0.297641458237817	0.879478832662973	-0.228442572443239	0.0650529086526118	0.935323696551293	0.16563960480174	0.183797225339356	0.998309882235873	0.0296807769735778	0.812988284085159	0.993679049512843	0.208719978010883	0.0926018559020212	0.860318786027311	0.095689486478311	0.444695579782826	0.950165895717175	0.12837121598016	0.304314922760012	0.896796491887597	0.187505583525515	0.131655896057612	0.980240101705627	0.0975359227437601	0.435917266023947	0.916700524236259	0.166516293129119	0.224344042948911	0.998384686091202	0.0405880762902891	0.768592363994685	0.999415729175536	0.00440329938758724	0.974547162586517	0.998214354502042	0.0302724161520276	0.826338606144303	0.997501083813489	0.0727852125044241	0.597435110705015	0.995973336638889	-0.0327306862919541	0.812481943829228	0.995428455227968	-0.120042637748387	0.382676957519116	0.974598561293599	-0.0681166095664001	0.621208872595025	0.999153097052428	0.160653727238329	0.241316186892239	0.999341380522568	-0.201440457125532	0.140273363244225	0.994346524181678	0.159429963668256	0.24496688396221	0.998793991760469	-0.0711412543632031	0.605760753804201	0.998948506632472	-0.156063946089205	0.255201762018538	0.994439433480164	-0.137405961164761	0.317127113011027	0.970828938514193	-0.161515586131656	0.238767552488218	0.961125053967744	0.190915978334131	0.162645200201576	1	0.153546432321206	0.263042810201825	0.999902990704665	0.0491616962284861	0.721515372833143	0.998896730257196	-0.0617406753753849	0.654303516451744	0.995474478502005	0.0219183350569541	0.873797978092332	0.998564083493162
ZNF217	0.107447188215259	0.242770370838848	0.999046898509471	0.212966282484238	0.99288661247124	0.3797402511245	0.00166211596044696	0.0628055717005859	0.0658277305775096	0.629789953892242	0.934460889413117	0.276065351423723	0.811247296690082	0.0701175616187283	0.575859288368662	0.968486142902878	-0.166296122558293	0.18204119987651	0.915098366415526	-0.161353059363776	0.195564441191891	0.997453448322807	-0.0746818672831489	0.551202485036418	0.960208653551988	0.202449510631844	0.103056622667316	0.938659763342739	0.0793594468662295	0.526471840693388	0.955954142760428	-0.22349860624409	0.0712449877278194	0.738303774002719	0.194723582866373	0.117172020917871	0.740923927754013	-0.0393925161018702	0.75349551509289	0.998800360505991	-0.0297026661077706	0.812852862488179	0.998651818409749	-0.00177453028106643	0.988717562460879	0.999439307584796	-0.0517723686873949	0.679722738733748	0.962733494356224	0.125225786740594	0.316415221138001	0.969622712242757	0.226973679678509	0.0668455938577276	0.976612163194111	0.269458603692184	0.0286762755003984	0.909630276209992	0.0258029498721195	0.837061861435735	0.988225563616055	-0.00680662722931036	0.956742865991839	0.995664370237515	0.0796966947053394	0.524710424870272	0.943551099926941	0.230528337046094	0.062574103914614	0.980240101705627	0.304930968113025	0.0127908773691575	0.632418183187432	-0.068476351195738	0.619362823392584	0.998384686091202	-0.0922882659116085	0.502768597973932	0.999415729175536	-0.0674571029131192	0.624599211714697	0.992874262088057	-0.0842143257435427	0.541006023178656	0.997501083813489	0.00896262795486454	0.948219234322726	0.998544641553656	0.0518566661538457	0.706917537313126	0.995428455227968	0.0170767421518758	0.901517502299846	0.998126182708287	0.0947929076424836	0.491195617047808	0.999153097052428	0.17053900037179	0.213189079064274	0.999341380522568	-0.0722369811304998	0.600205950466375	0.998574338470234	0.0373771084771018	0.786449614742188	0.998793991760469	0.0288605494374049	0.834321055687525	0.998948506632472	0.141882875380984	0.301462659985702	0.994439433480164	-0.0296245520263311	0.829999404490135	0.997017252574661	-0.0102647453122072	0.940708981747619	0.998237216905293	-0.00753995454872135	0.956429909854022	1	0.00126271737106255	0.992699882876089	0.999902990704665	0.05594759849791	0.684958392478191	0.998896730257196	-0.0466485102836241	0.735218033749825	0.995474478502005	0.00668818184159132	0.961347950529841	0.998564083493162
PFDN4	-0.00903653122404595	0.921967145707612	0.999046898509471	0.88252800552729	0.993378113290297	0.148889083888792	0.232817102055738	0.58008869880421	0.0243135150340828	0.858826449689934	0.977442623943106	0.938570966215213	0.991522191727176	-0.166899842173465	0.180437149273159	0.92255048165868	-0.0441939356585369	0.724579138787767	0.989795428258228	0.0422447087962649	0.736274693482428	0.997453448322807	0.0264946294610892	0.832756303744764	0.986963605118336	0.109197759167068	0.382777119818555	0.965118629838673	0.145147822839786	0.24489991780339	0.93234822880877	0.0472644935922228	0.706283034198679	0.968164597249772	0.130282234106154	0.297111847369696	0.854768136633639	-0.0796409374290593	0.525001436780886	0.998800360505991	0.12687341345893	0.310038963257484	0.998651818409749	0.16060542884993	0.197670803244458	0.891482784487913	-0.228403824922898	0.065099695078633	0.705228742978463	0.176594043432584	0.156068116290574	0.969622712242757	-0.0371848274116656	0.766908170392882	0.998309882235873	0.0637517042567649	0.611072333128617	0.993679049512843	-0.0590378173449467	0.63773175906299	0.969873507533848	-0.293561898294797	0.0167427317207735	0.749200055150938	-0.0436608366799894	0.727771687018265	0.967478370796474	-0.0772401695437511	0.537607697367572	0.992241238647605	-0.000818747521955799	0.994794281919134	0.999834701842161	-0.218424038526837	0.109137822768539	0.998384686091202	-0.0189050239787658	0.891034526648855	0.999415729175536	-0.00887878401103656	0.948702983141313	0.998149602022576	-0.0624932357274276	0.65036115315679	0.997501083813489	0.00946858275876819	0.945300460259534	0.998544641553656	-0.0175020759113536	0.899077173634747	0.995428455227968	0.0852754016125383	0.535901506358162	0.988075841432174	0.0270733742314786	0.844449168393534	0.999153097052428	-0.108232917519647	0.431542495527251	0.999341380522568	-0.120683772073594	0.380122108664889	0.998574338470234	-0.129593217808639	0.345681663295659	0.998793991760469	0.139143923975088	0.310985601216744	0.998948506632472	0.153898897126118	0.261935407032977	0.994439433480164	-0.063579123837266	0.644689353656961	0.991276694632407	0.0233223718577712	0.865786028357057	0.997084605066558	-0.244633644951576	0.0718543809397669	1	-0.127498376838144	0.353600395940447	0.999902990704665	-0.121171669779022	0.378184731229348	0.998896730257196	-0.179878388725244	0.188805352030856	0.991448837356573	-0.0806216702426605	0.558462411326963	0.998564083493162
DOK5	0.122533818691871	0.182442812913305	0.999046898509471	0.203806403384038	0.99288661247124	0.319683448142149	0.0088823799294785	0.140069623035207	0.225797664936777	0.0942699492650011	0.619185601193637	0.00961375510160103	0.353725830594743	-0.164561198069445	0.186708229907891	0.923835813090139	-0.061103282792885	0.625991473638332	0.989795428258228	0.0999081095270717	0.42478395873706	0.997453448322807	0.142265094679166	0.254498218923959	0.924017711412649	0.25741412433699	0.0369252861985805	0.902140622885167	0.267517125150486	0.0298902969161043	0.872261685602416	-0.00106517418170719	0.99322749718578	0.999662000548034	0.106009674216568	0.396904674155829	0.889455679103696	-0.093523302668987	0.455118371121991	0.998800360505991	0.140763900773746	0.259596424420121	0.998651818409749	0.129290188595817	0.300837088823114	0.916134502901826	-0.104692914906163	0.402828170623113	0.915790710091095	0.144269628245918	0.247797293012014	0.969622712242757	0.0134324966436522	0.91475258293752	0.998309882235873	0.0864376484403912	0.490131984206706	0.99294490516636	-0.125298790560244	0.316130932641041	0.919525791251544	-0.178392095236895	0.151829978078544	0.886891982501874	0.00894107086078251	0.943197880447792	0.99234563656629	-0.0229022436096419	0.855168658526399	0.998554297961864	0.0826725061913317	0.509296804065527	0.939166469958412	-0.109410553755552	0.426517782676557	0.998384686091202	0.225958330494294	0.0971576436235831	0.999415729175536	0.195477618714528	0.152647486278897	0.97483314354806	0.179397441129775	0.190010005636379	0.997501083813489	-0.0254784383394335	0.853509034536742	0.998087134084826	-0.0181516374915688	0.895352145974651	0.995428455227968	-0.0228171269344302	0.868667641771905	0.998126182708287	0.259579512131417	0.0556427046209407	0.999153097052428	0.0209971859988115	0.879061281841454	0.999341380522568	-0.0683381335732314	0.620071825619409	0.998574338470234	-0.0649048437744268	0.637792029838339	0.998793991760469	0.0145385017790927	0.916098551582878	0.998948506632472	0.190199551407214	0.164257992239382	0.994439433480164	0.0307792239688921	0.823477405501523	0.997017252574661	0.061116946470209	0.657578102771047	0.993213351817303	-0.109708142500773	0.425253303514761	1	-0.141280035002313	0.303542283900074	0.999902990704665	0.106192151471517	0.440328422600437	0.998896730257196	-0.0311591829526065	0.821333826055831	0.995474478502005	-0.0533600594753046	0.698818980701789	0.998564083493162
FAM210B	0.0387206352164248	0.674572282353289	0.999046898509471	0.688363281133533	0.99288661247124	0.0766162761273462	0.540907841768559	0.805330693195385	0.0148753572993333	0.913351397084102	0.985537769271096	0.0771642065763615	0.59912705048841	-0.102023349037852	0.414994859205065	0.949076213983028	0.0274724701590149	0.826677830616128	0.997218435102598	0.0242980199456262	0.846446042102459	0.997453448322807	0.100216092524214	0.42335050913447	0.949243067739649	0.15720297501525	0.207461561056068	0.938659763342739	0.0868548537131057	0.488031948933452	0.953921334468487	-0.12498043732031	0.317371850740457	0.872015361493012	-0.0921814172054608	0.461641736191451	0.90965881516715	0.133249830566104	0.286148697031205	0.998800360505991	-0.166936503187977	0.180340074110803	0.998651818409749	0.0244885178787167	0.845256963641781	0.989327482776439	-0.0722934325663099	0.564041712974209	0.946954209883943	-0.0787437788558916	0.529695007504038	0.992888338184832	0.0890764629681697	0.476929568687897	0.998309882235873	-0.0307730631750117	0.806237372808258	0.993679049512843	-0.0730457294518983	0.559982544412938	0.961886155704531	-0.108237900480813	0.386998596747093	0.936887825584246	-0.00693559702284998	0.955924050592158	0.994407912452869	0.0643772655986097	0.60757100055889	0.994961187175816	-0.0399926674186102	0.749861672254356	0.976606095964815	0.235895073834553	0.0829493769062009	0.998384686091202	-0.217083071145484	0.111384169996904	0.999415729175536	-0.135022483680032	0.325674435887303	0.97483314354806	-0.175969694366434	0.198755178001651	0.997501083813489	0.0827236104382457	0.54821703179066	0.995973336638889	0.0925986119351205	0.501327051789847	0.995428455227968	0.138202471368669	0.314302926159257	0.969305029493756	0.014366937258838	0.917085157043548	0.999153097052428	0.11858719996236	0.388514531326755	0.999341380522568	-0.116640522754945	0.396404204992354	0.998574338470234	-0.0179309101477988	0.896617699301706	0.998793991760469	-0.0548350439310693	0.690905679254185	0.998948506632472	-0.0360480652354026	0.793873490562791	0.998141086159858	0.341963312489086	0.0106076693262434	0.854600052550914	0.0297786427608555	0.829128376749603	0.993903594816075	0.18240196267146	0.182574028967717	1	0.173749910258207	0.204568769182883	0.999902990704665	0.21996430015888	0.106600746480024	0.998896730257196	0.371996595551222	0.00516492663891432	0.967444970507693	0.122931690153597	0.371245158683706	0.998564083493162
CSTF1	-0.214353729263267	0.0187257982354784	0.999046898509471	0.0218783707045779	0.99288661247124	-0.098688612967522	0.430486994476385	0.745609338879171	0.00140204517074176	0.991817593699134	0.997780422113947	0.805208904283113	0.973693692101604	-0.198200087815655	0.110647291612821	0.907850714440283	-0.110015135059277	0.379204098586059	0.964270963439691	-0.107596562957846	0.389834599603686	0.997453448322807	-0.170179452117681	0.17190221594979	0.913953521131608	0.0653096645736051	0.602368558097894	0.981236009900699	0.0575622191555366	0.646174085733712	0.971188710170665	0.0323102835117847	0.796760469400394	0.978708688609826	-0.00766611831280402	0.95128693099248	0.995418807383071	-0.121455039046466	0.331321642973427	0.998800360505991	0.0221203399494579	0.860062635868652	0.998651818409749	0.0908350735637652	0.468237679312369	0.956875957248	-0.0848398815909568	0.498218157391274	0.938419393558105	0.0102945327435573	0.934616992821595	0.998864872221154	-0.180012167306923	0.148085168444852	0.993981125017224	-0.11792489874711	0.345671923365891	0.977737612254177	-0.0987651746318751	0.43012767877603	0.933618919696124	-0.213385675716417	0.0853768607156091	0.821360380857589	-0.0801145017549087	0.522532349503879	0.94338004079232	-0.197754076099693	0.111468350293964	0.980240101705627	-0.184008257178015	0.139143246231739	0.7939751715201	0.0318377131020774	0.817509056704815	0.998384686091202	-0.0514115633010329	0.709321483827961	0.999415729175536	0.067240547205533	0.625714154084081	0.992874262088057	-0.0154068196625933	0.911107125454077	0.997501083813489	0.0993839793382157	0.470348410070703	0.995973336638889	0.19703367933194	0.149343200087848	0.995428455227968	0.19668941066262	0.150069645010848	0.928751257415167	-0.117354052835382	0.393501501505605	0.999153097052428	0.0552348655741932	0.688766230710551	0.999341380522568	-0.126748646051567	0.356461308426791	0.998574338470234	0.122305403221405	0.373705694627195	0.998793991760469	-0.115983333051571	0.399088785371117	0.998948506632472	-0.0734673281474271	0.593995510674818	0.997544713018881	-0.0181139160989259	0.895568405579448	0.997017252574661	0.0532098281731731	0.699626776441194	0.993213351817303	0.119989898703575	0.382887570755626	1	-0.0421747601934891	0.759811497862415	0.999902990704665	-0.00458409355434489	0.973502465677891	0.99890786951	0.0326756205934055	0.81279172871498	0.995474478502005	0.0267527273663653	0.846269003990744	0.998564083493162
CASS4	0.160636571431438	0.0796590644403656	0.999046898509471	0.0797610642355527	0.99288661247124	0.280801053443561	0.0223825928359216	0.211579319437487	0.341004742503338	0.0101146931590313	0.365330471392228	0.43786786663747	0.87756917015495	0.17863482419542	0.151264468085614	0.919222536827959	-0.164876572428495	0.185853503181439	0.915098366415526	-0.0716822927200717	0.56734939098202	0.997453448322807	-0.0488762234581637	0.696744594414406	0.977856814919852	0.10597929889688	0.397040737908647	0.96721638996823	0.0968765676030794	0.439040713222033	0.949789415204481	0.0249167215446406	0.842585397892128	0.983519922916116	0.136820367708083	0.27331623636105	0.845243704794334	0.131329262743437	0.293212941830532	0.998800360505991	-0.298530593538859	0.014902705243361	0.998651818409749	-0.00594989564828156	0.962183254171051	0.998288404978832	-0.0214813578142457	0.864065968614247	0.983787823294591	-0.0513891380971491	0.68196623988338	0.998864872221154	0.231256201936594	0.0617272475377652	0.976612163194111	0.179618063624249	0.148989737156531	0.970308152324683	0.131937413585595	0.290963783023635	0.91832087450294	0.0834333816206264	0.505393258873863	0.95677323802067	0.0690426149413229	0.581739339752089	0.954531866499893	0.252092002033802	0.0411533196114751	0.980240101705627	0.170509419828846	0.171060118272562	0.827110010002932	0.0562755042246471	0.683209128679809	0.998384686091202	-0.0396861190393938	0.77359685079692	0.999415729175536	-0.109505002802784	0.426116230361114	0.978359979246158	-0.0733176991906079	0.594749267993082	0.997501083813489	0.0447047208877719	0.745872854717104	0.998087134084826	0.0165277335410309	0.904668742419178	0.995428455227968	-0.0843367223399193	0.540416008186927	0.988171923284724	0.0563126184014754	0.683011241204632	0.999153097052428	0.211378887915871	0.121337516534435	0.999341380522568	-0.0446562447068607	0.746139189145162	0.998574338470234	0.00934427711927545	0.946017495417465	0.998793991760469	0.045563592424303	0.741159020002428	0.998948506632472	-0.0499404627485457	0.7172866272806	0.998141086159858	-0.170350195025955	0.213703772256894	0.963781284891837	0.0578162686489692	0.675011916963361	0.993213351817303	0.00133482448948655	0.992283024037711	1	0.0472617073169125	0.731866948657378	0.999902990704665	-0.0504972195474685	0.714268549692313	0.998896730257196	-0.151679869738007	0.26895961944526	0.991448837356573	0.0480531325792593	0.727549197674418	0.998564083493162
RTF2	0.0584928744758758	0.525693078507796	0.999046898509471	0.591836297898649	0.99288661247124	-0.0148680263294278	0.905681741884238	0.968401095100138	-0.103272595503418	0.448798643213934	0.884445279688007	0.481513535950087	0.892906937562866	-0.0293583358058166	0.814983762744508	0.989857729407474	-0.0445696989281891	0.722331623014527	0.989795428258228	-0.0438325415700118	0.726742898205712	0.997453448322807	-0.0789828079206464	0.528442472082244	0.957911618622116	-0.0718928787626245	0.566208610330304	0.981236009900699	-0.0374979128049851	0.76500178557701	0.984531590456111	0.144571287956415	0.24679941575294	0.853358144304082	-0.101163517680953	0.418958265154441	0.896979356930733	0.0789729138385665	0.528494288796147	0.998800360505991	-0.0472067689195229	0.706625504227506	0.998651818409749	-0.0479331944156297	0.702320000781972	0.982224600380241	0.119598346858905	0.338821691292252	0.897324114000103	0.0309880052564686	0.804910557751447	0.998864872221154	-0.0834569581514629	0.505272549613099	0.998309882235873	-0.138237220993005	0.268332259654519	0.976238257336869	-0.072586453645113	0.562459014967719	0.961886155704531	0.0619904179258358	0.620976976571327	0.974286525685694	0.107982231961179	0.388127690292903	0.922029747921687	-0.105684965259836	0.398360603530048	0.982535724057645	-0.0193560311600832	0.877405486719939	0.986023881406325	0.100097481215488	0.467151715151262	0.998384686091202	0.119202670278325	0.38603955978552	0.999415729175536	-0.080739186311743	0.5578872316806	0.992874262088057	0.00306693131456775	0.982270402053072	1	-0.183444756043921	0.180042847332929	0.995973336638889	-0.251019463998713	0.0645197841268941	0.977987913310004	-0.247919637118247	0.0680014342353387	0.928751257415167	-0.0172186660112204	0.90070312045393	0.999153097052428	0.0453495924407321	0.742332663799905	0.999341380522568	-0.0291691557988225	0.832574802478852	0.998574338470234	-0.0837737894631567	0.543132220323766	0.998793991760469	0.128862353238013	0.348431851430195	0.998948506632472	-0.101035618277405	0.462966462174362	0.994439433480164	-0.199253077088185	0.144722476423479	0.935480640792581	-0.181791178462129	0.184068438947277	0.949680065702525	0.029510444118919	0.830644552421064	1	0.253878346861919	0.0614368257236066	0.999902990704665	-0.00945694890738867	0.945367566262342	0.99890786951	-0.103117759574327	0.453750516614424	0.994556017365256	-0.249752703443337	0.0659249023762733	0.998564083493162
RAE1	-0.0759866721019134	0.409443592887716	0.999046898509471	0.386774074524047	0.99288661247124	-0.207066501520514	0.0952743548674511	0.406094069846354	-0.0930479246241058	0.495185736554104	0.905230990553454	0.101225980656715	0.629240492439791	-0.0836691689714843	0.504186721095097	0.963580657159411	0.142831793942234	0.252591454295826	0.934331534093607	0.165824062174063	0.183302614208286	0.997453448322807	0.141513473985234	0.257042233171781	0.924729399329086	-0.0952580643604775	0.446760739090882	0.974832718574288	0.0061174211870048	0.961119296103819	0.99837890174598	0.0367798379213011	0.769376204795089	0.976082726937776	-0.0260480913789281	0.835535355875241	0.982773624710711	0.0793695528454216	0.526419015228373	0.998800360505991	8.35518033973857e-05	0.999468761610332	0.999980166747965	-0.319269312804105	0.00897593486994306	0.673411155321967	0.276982172477563	0.0243559453641968	0.597922001819861	-0.0493845232018519	0.693746006413971	0.998864872221154	0.173181022046465	0.164352829614071	0.998309882235873	0.151386666417959	0.22498450046739	0.976238257336869	-0.178386898590017	0.15184210238956	0.888183449036864	0.0500475014375979	0.689841962077371	0.985289513038314	-0.174706017777393	0.160611982722402	0.838831645322329	0.110474566891441	0.377204594565745	0.982535724057645	0.0702023516261588	0.575396648017218	0.950587979991254	-0.00624481220709682	0.963908494434591	0.998384686091202	0.0643275911338538	0.640791603531777	0.999415729175536	0.0611408947751867	0.657452255381662	0.992874262088057	0.0865596261605651	0.529755170313136	0.997501083813489	-0.00401149880237889	0.976811277433944	0.999105110678593	-0.0452167033338682	0.743061763009586	0.995428455227968	-0.0650576942022837	0.636998735502793	0.992780182304431	-0.0191679489558868	0.889528449058779	0.999153097052428	-0.102532650530279	0.45633011310569	0.999341380522568	-0.0738615009460283	0.59201189635978	0.998574338470234	-0.0393974927191073	0.775200230093181	0.998793991760469	0.023809953285859	0.863006798876182	0.998948506632472	-0.137047599363422	0.318403012583237	0.994439433480164	0.0995904550458877	0.469422134522781	0.986072777818133	0.049618980873143	0.719031280220187	0.993213351817303	-0.0405137270727946	0.769004537730032	1	0.114618659653306	0.40469722714791	0.999902990704665	-0.108285674512084	0.431316682542064	0.998896730257196	0.0871229530297098	0.527070098423929	0.995474478502005	0.0203189872252693	0.882939739147974	0.998564083493162
RBM38	-0.159709747716151	0.0814344411981736	0.999046898509471	0.0741237040372995	0.99288661247124	0.0398012053144513	0.751020367503535	0.910165898984719	0.115275470013914	0.397546225387698	0.859718551051025	0.926317227241485	0.989685304367642	0.0132383960888248	0.915979926002255	0.992496628648298	0.0744011273911316	0.552704319694538	0.989795428258228	0.345708801410384	0.00446743719343904	0.971231676209929	0.254820293595424	0.0389384366554699	0.80724326155091	0.198332389377124	0.110404637858849	0.938659763342739	0.259645904032736	0.0352631122573504	0.872261685602416	0.195616105605284	0.115469454339296	0.801693246420544	-0.187308127822653	0.132070331869597	0.748144454669601	0.0969886750446682	0.438508762508022	0.998800360505991	-0.0321256684062948	0.797897098820833	0.998651818409749	-0.0291022966094895	0.816569137989391	0.989194797100073	0.0745271597637096	0.552029859696094	0.946954209883943	-0.067405175854367	0.590748539417056	0.998864872221154	0.183145720178692	0.141038103846317	0.993981125017224	0.125297830606788	0.316134669790174	0.976238257336869	0.0292892707690807	0.815411335641172	0.986177654809156	0.0268924413231649	0.830282218203858	0.98558346623003	0.0569471008562923	0.649706617161069	0.962088799990547	0.220739980873206	0.0748998412250283	0.980240101705627	0.193665279231852	0.119215688213379	0.782662604180309	-0.0340757382861237	0.804924002839157	0.998384686091202	-0.0776765584471044	0.572967833753889	0.999415729175536	0.0686481593048436	0.618481994424136	0.992874262088057	0.0218293346507469	0.874306279732785	0.997501083813489	0.0678702229807887	0.62247456812076	0.995973336638889	0.112879367939617	0.411911201698562	0.995428455227968	0.117298806028424	0.393725802761529	0.976771321444133	-0.0759498391773746	0.581552298734304	0.999153097052428	0.19308752485505	0.15782761802933	0.999341380522568	-0.00870020612316364	0.949733373093171	0.998574338470234	-0.155064490573922	0.258295556192019	0.998793991760469	0.0904056711126709	0.511558582178064	0.998948506632472	0.150831744428411	0.271677186383369	0.994439433480164	0.0381402576027186	0.782195217148945	0.997017252574661	-0.0516501672246752	0.708032461634112	0.993213351817303	-0.0634943540944955	0.645131405351077	1	-0.0380979869669157	0.782430702895584	0.999902990704665	0.0929812991810428	0.499552415517476	0.998896730257196	0.0710198295107497	0.606377692445655	0.995474478502005	-0.163606013418492	0.232662709468311	0.998564083493162
RAB22A	0.275472604265788	0.0023251622732729	0.999046898509471	0.0028370925568226	0.99288661247124	0.140682434524375	0.259875053012261	0.609220197741506	0.16633043196312	0.220505366039875	0.756749119977419	0.893733728431794	0.987817352383796	-0.00448936144968034	0.971461720461362	0.996140191755274	-0.0892020250679869	0.476306136023938	0.980555172138224	-0.243126447211738	0.0491770133955212	0.997453448322807	-0.147025359074066	0.238783566317549	0.92040828002174	-0.129156392660761	0.301341822346853	0.950565973692966	-0.147214801329593	0.238172328179982	0.93234822880877	-0.0399753604664226	0.749966388299741	0.972687847604161	0.100098198787348	0.423898896781816	0.898859760736556	-0.0055529460959711	0.964704547894166	0.998800360505991	0.0345904466065177	0.782757458459605	0.998651818409749	0.0168475992567131	0.893193111068394	0.991800265388035	-0.0112312638523461	0.928682440523699	0.987802486083835	0.201004406063859	0.105591237514373	0.964408894076824	-0.144999936553017	0.245386197892658	0.998309882235873	-0.100469325028042	0.422173959181549	0.983633857949804	-0.00620022339160154	0.960593442486093	0.99427272429239	-0.0503189313577852	0.688245922713672	0.985289513038314	0.143704734699353	0.24967334376132	0.883041874509488	-0.135405593724951	0.278354183448526	0.982535724057645	0.0229039370885584	0.855158064781986	0.98553338678427	0.0557340465188294	0.686098502242778	0.998384686091202	0.0808153696802201	0.557514503593617	0.999415729175536	0.0693339190455335	0.614971540175547	0.992874262088057	0.0508388967320701	0.712418523702546	0.997501083813489	-0.0792542060686207	0.565175931872474	0.995973336638889	-0.0852730007804714	0.535913029389081	0.995428455227968	-0.0384136440794838	0.780672675838384	0.993419308509477	0.0391300502225637	0.776686760488475	0.999153097052428	-0.0123385525972398	0.928758665377313	0.999341380522568	0.0631757706038854	0.64679382207565	0.998574338470234	-0.00238116714236363	0.986234293372092	0.999229789678548	-0.0311333177056005	0.821479706714488	0.998948506632472	0.221881434567058	0.103506613380546	0.994439433480164	0.0243563612883964	0.859894213444013	0.997017252574661	0.0150888128970961	0.912934765850853	0.997084605066558	0.0514809336891166	0.708946637090535	1	0.0394689372554979	0.774803253819334	0.999902990704665	0.28576589503739	0.0344349626114846	0.998896730257196	0.0960049449258178	0.485645594654195	0.994556017365256	0.0266800297376523	0.846681711509589	0.998564083493162
VAPB	0.0994018434645054	0.280065133403309	0.999046898509471	0.355179992076088	0.99288661247124	0.38074258997817	0.00161178143447117	0.0624526930109138	-0.0947577358079372	0.487259545027899	0.904321305595786	0.789344080427569	0.970518703904371	0.112964862524515	0.366477351776997	0.934218737910221	-0.102583372615045	0.412425099641844	0.973178799958751	-0.00580812514607401	0.963083692926399	0.997453448322807	-0.0371425892917869	0.767165465126083	0.979708425092957	0.139961223567819	0.262350533731643	0.943246694394657	0.126461502149106	0.311625223982979	0.93234822880877	0.0672312880571653	0.591708940440077	0.942946608432569	0.0801286916836954	0.522458455514029	0.926768777295233	0.106006993516321	0.396916681027532	0.998800360505991	0.0241673591326938	0.847261817883445	0.998651818409749	-0.0501670148870898	0.68913904266602	0.982224600380241	0.0732119745914088	0.559087404603352	0.946954209883943	0.110441751887778	0.377347198691594	0.969622712242757	0.147088971800864	0.238578198553266	0.998309882235873	0.155608772696578	0.212165237986633	0.976238257336869	0.0643403652960133	0.607777292717839	0.967601834897141	0.129179762784488	0.301253620927111	0.918428477473563	0.170820412216399	0.170269211349504	0.845993546517522	0.188760500983578	0.129044942394773	0.980240101705627	0.275288109112984	0.0252773621042835	0.686212309469892	-0.209724618053367	0.124346836976614	0.998384686091202	-0.0217912871816308	0.874523592903197	0.999415729175536	0.0745673486455347	0.588467227581999	0.992874262088057	-0.0668230211126997	0.627866144208988	0.997501083813489	-0.0204550299292473	0.882161521740406	0.998087134084826	0.112915454694073	0.411760777972503	0.995428455227968	0.275357954317879	0.0418786316086276	0.879796000318467	-0.16193487573655	0.237534351044966	0.999153097052428	-0.124864709178499	0.363712568454457	0.999341380522568	0.23569977501301	0.0832119206737737	0.994346524181678	-0.28527103931317	0.0347621351508359	0.998793991760469	0.356752466733121	0.00750471840608779	0.998948506632472	0.0192328516220917	0.889156735277353	0.998141086159858	0.0730690838651893	0.59600260758011	0.989847793670155	0.064889149694483	0.637873505012472	0.993213351817303	-0.253291965964462	0.0620593122301344	1	0.126416047662948	0.357735001571504	0.999902990704665	-0.269847900884113	0.0463261531034389	0.998896730257196	0.0174390328691877	0.899438821608898	0.995474478502005	-0.0207915218119034	0.880237132846789	0.998564083493162
STX16	0.073952808948923	0.422129045389296	0.999046898509471	0.368515616308786	0.99288661247124	0.374519736261639	0.0019478150883814	0.0667618184725193	0.221865099213965	0.100301747215941	0.62636632163938	0.113552858086778	0.65252797051703	0.124386633282539	0.319694776151417	0.926658227337799	-6.26272116086967e-05	0.999601804165284	0.9999901622573	0.170692023177787	0.170595401780723	0.997453448322807	0.22686417945169	0.0669808063452711	0.869181471489599	0.279044685243768	0.0232726378082772	0.880210519232844	0.218348091377803	0.0781884416900169	0.892557669547079	-0.103593410613091	0.407813732582934	0.900207476626094	0.109372739743438	0.382010532120474	0.887874150952088	0.0617504306461749	0.622331812670891	0.998800360505991	-0.0204701918323595	0.870408025522236	0.998651818409749	-0.0895615871267646	0.474523276577288	0.959012504548184	0.0626904932130028	0.617031914416227	0.95743230118175	0.0734816647557365	0.557636713879429	0.998864872221154	0.13530681300301	0.278708226630029	0.998309882235873	0.0329366300740057	0.792907357361792	0.993679049512843	0.0739434048924332	0.555157127516138	0.961096010053233	0.104375243924302	0.404264932567384	0.939421711357867	0.141051659934588	0.258613855572094	0.883041874509488	0.185916021411969	0.135020248397861	0.980240101705627	0.127577658741677	0.307339011943822	0.884428099941627	0.0711475425444383	0.605728812079735	0.998384686091202	0.0707495267602284	0.607752032829708	0.999415729175536	-0.10037357046623	0.465917903365392	0.983669489327459	-0.00873173386029878	0.949551452854487	0.999978197000962	-0.0940353142683772	0.494681432258116	0.995973336638889	-0.195121081345751	0.153412142336369	0.995428455227968	-0.193981681991604	0.155874748239562	0.928751257415167	0.22662219123363	0.0961530822176394	0.999153097052428	-0.226892272760353	0.0957467098711435	0.999341380522568	0.233642049913341	0.0860180663769018	0.994346524181678	0.20936231707782	0.12501339166341	0.998793991760469	-0.215732607044602	0.113682074930601	0.998948506632472	0.113881575458389	0.407745390052468	0.994439433480164	0.10785357613484	0.433168129293061	0.984185886292922	-0.0784908440127788	0.568939947619285	0.993213351817303	0.126952631851437	0.35568151543039	1	-0.0686918249858026	0.618258213183547	0.999902990704665	0.269847900884113	0.0463261531034389	0.998896730257196	0.115863056888661	0.39958125425678	0.994556017365256	0.054305128648573	0.693744956892374	0.998564083493162
NPEPL1	-0.0390810666612585	0.671717082572542	0.999046898509471	0.615384789570094	0.99288661247124	-0.0310933865231994	0.804260250277292	0.929451165531363	0.260746205534291	0.0522633863463401	0.562057651506409	0.666053876492311	0.946338465691974	-0.0399031150248332	0.75040355929543	0.986088168653149	0.00300610615721744	0.980888383803433	0.997218435102598	-0.00524402666066395	0.966666942807924	0.997453448322807	0.00833046269107532	0.947071275369788	0.994278591321654	-0.0197496425670582	0.874932322006022	0.987763005101757	0.00501085694498687	0.96814827266951	0.99837890174598	-0.0589187522861955	0.638411284430523	0.955623099285219	0.0164184441249699	0.895898455540567	0.989928949013919	-0.0211679975237395	0.866030476912461	0.998800360505991	0.175249907626017	0.159293123928929	0.998651818409749	0.11974947873173	0.338207252267548	0.920789226431994	-0.15366790560803	0.217992649047026	0.833260109173929	-0.0237421576661757	0.849917648918929	0.998864872221154	0.0645302988059747	0.606715789957114	0.998309882235873	0.216524733930389	0.0807716345793735	0.948354050478053	0.0172645951005201	0.890565578822016	0.991160210888413	-0.114752218565306	0.358893847915347	0.934203211928081	-0.0581587413000432	0.642755771742909	0.960899843274676	0.081276820700519	0.516497001813914	0.98818154332467	0.10778076353131	0.389018802064474	0.906399077766475	-0.0219470856758085	0.87363378754529	0.998384686091202	0.074104807733559	0.590788968502744	0.999415729175536	0.0486889415889769	0.72408650553012	0.992874262088057	0.10907451016398	0.427948216486887	0.997501083813489	0.063316629745656	0.646058586010723	0.995973336638889	-0.00736169790910544	0.957459016608107	0.995635018292673	-0.0848782680741226	0.537809234465746	0.988075841432174	-0.0489125627782046	0.722869936032885	0.999153097052428	-0.143228227517666	0.296854896689891	0.999341380522568	0.0960632717582508	0.485379345127617	0.998574338470234	0.044845314514515	0.745100582003196	0.998793991760469	0.017893540651191	0.896831984909391	0.998948506632472	-0.022227836021029	0.872030742583446	0.998141086159858	-0.0685586465895603	0.618940843516688	0.991276694632407	-0.0763508441067003	0.579553483965586	0.993213351817303	-0.0116526570298421	0.932709541819223	1	-0.0417057508842373	0.762403968149046	0.999902990704665	-0.0491616962284861	0.721515372833142	0.998896730257196	-0.0748109236127471	0.587246242303874	0.995474478502005	-0.205479847557151	0.132327097726368	0.998564083493162
NELFCD	0.0977927745143548	0.287962174085217	0.999046898509471	0.317028894279296	0.99288661247124	0.11355663929695	0.36395579239666	0.693088534298143	0.242998365446121	0.0711413960115563	0.593380147835592	0.287549785226785	0.818968359254586	0.110020676643561	0.379179943062399	0.938100084627146	-0.0549866917924357	0.661016033496733	0.989795428258228	-0.0571201947818933	0.648711782953725	0.997453448322807	-0.110864052354912	0.37551448657391	0.938273339352859	-0.0517461534349588	0.679876119637203	0.981236009900699	0.0386253556176071	0.758148341731801	0.984531590456111	0.201568549561883	0.104596083714777	0.789042498271535	0.0570050051107416	0.649373752206641	0.95439838835718	-0.126987109405234	0.309602041261852	0.998800360505991	-0.0332953936538582	0.790702557597672	0.998651818409749	0.0175991650228118	0.888458267220267	0.99059809815995	0.00513548495850772	0.967356495811378	0.994991759122385	-0.0172689220667787	0.890538320278004	0.998864872221154	0.0103407244768396	0.934324264570402	0.998309882235873	-0.140148721845514	0.261705441354294	0.976238257336869	0.0542780498928081	0.665122956726867	0.969873507533848	0.0953136604349748	0.446494309531407	0.950165895717175	0.079049093778507	0.528095388790823	0.944899723543049	0.0261022831277014	0.835197983191734	0.998554297961864	-0.0885297000022463	0.479649398082319	0.930574074441705	0.159188565510387	0.245691437545656	0.998384686091202	-0.17584558563455	0.199077087620319	0.999415729175536	-0.113547376011061	0.409131817101252	0.97483314354806	-0.172072887519689	0.209039819493278	0.997501083813489	0.0171663237038736	0.901003457227878	0.998087134084826	0.0705496049622605	0.608769392201615	0.995428455227968	0.0627109960207363	0.649222158543163	0.992780182304431	0.171320312136796	0.211068424445228	0.999153097052428	0.211054189163312	0.121923775927183	0.999341380522568	0.0189888316215107	0.890554420940566	0.998574338470234	-0.176531073145231	0.197303707184193	0.998793991760469	0.149281191964977	0.276692543795196	0.998948506632472	0.0452134391791386	0.743079674691362	0.998141086159858	0.246125541256522	0.070084087411232	0.910294215040128	0.0296335580214604	0.829948490762324	0.994593647913554	0.0516252390393313	0.708167094512809	1	0.259145682181208	0.0560674596774638	0.999902990704665	0.171777175001003	0.209835284790857	0.998896730257196	0.311844569132865	0.020465293459648	0.991448837356573	0.0476896444356946	0.729531233299176	0.998564083493162
CTSZ	0.0404455571309863	0.660950701231859	0.999046898509471	0.615384789570094	0.99288661247124	0.426307243701219	0.000358219032127775	0.0357838151428604	0.226755159199723	0.0928450188410488	0.616051974097586	0.396590010099518	0.862387202613516	0.124240468026037	0.320268226881976	0.926658227337799	-0.249318929414221	0.043510314940129	0.820727368912978	-0.0306702435771103	0.806872260304839	0.997453448322807	-0.0816343587020163	0.514647605124426	0.957911618622116	0.301761998969051	0.0138017419226588	0.859399789209845	0.357942214436895	0.00316935635930952	0.678659281465831	0.0876575694240208	0.484004784932727	0.922519598430877	0.0708123735160916	0.572073246825475	0.937686189540051	-0.0365116643678702	0.771011731318179	0.998800360505991	0.100471043585356	0.422165980946594	0.998651818409749	0.0929018794205367	0.458133002647262	0.956353241675949	-0.177591750170834	0.153705758369341	0.79828553833591	0.0631871320121792	0.614239777156482	0.998864872221154	0.249472589297815	0.0433768594277138	0.976612163194111	0.172497197811055	0.166050916780221	0.971934570894778	0.122668392757746	0.326477425562533	0.919525791251544	-0.0168912927254972	0.892917739994331	0.989612942730892	0.14169926086142	0.256411802023658	0.883041874509488	0.250063218809934	0.042867029570177	0.980240101705627	0.235841273375678	0.0566032639589765	0.765912555296014	-0.0487311935235879	0.723856589754551	0.998384686091202	0.0237755931336005	0.863202599299439	0.999415729175536	0.331149769517319	0.0135272070503719	0.944994589551944	0.236225874311471	0.082506163655873	0.997501083813489	0.31799259425344	0.0179862615225786	0.987821247380942	0.352856285074672	0.00823375599160462	0.890680712041838	0.22889333032324	0.0927773276567213	0.928751257415167	-0.0392383437194896	0.776084734771458	0.999153097052428	0.0329028069259727	0.811513823200769	0.999341380522568	0.132994022231265	0.333062150489194	0.998574338470234	-0.154415081353278	0.260319270914481	0.998793991760469	0.170169014620299	0.214198497678961	0.998948506632472	-0.00804676531280758	0.953504393663987	0.998255297717977	-0.0673678911487943	0.625058419754455	0.991276694632407	-0.0332969476911881	0.809297970567998	0.993213351817303	-0.058191132474103	0.67302316436446	1	0.121689876931256	0.376133481473665	0.999902990704665	0.0605677872770923	0.660466493714942	0.998896730257196	-0.0351308053451751	0.799007838323169	0.995474478502005	-0.116970484599135	0.395060333666662	0.998564083493162
PRELID3B	-0.0883829392938739	0.337089022176217	0.999046898509471	0.342153055066096	0.99288661247124	-0.0124039433141574	0.921258557694206	0.974555497134393	-0.0497897016731709	0.715548446205812	0.947504915667485	0.124493226999956	0.669974463028205	0.0532459148683017	0.671122244165183	0.978392784426892	-0.0802880852823491	0.521628774401454	0.989477878062029	0.0637849139243308	0.610886235800195	0.997453448322807	0.0770202427753806	0.538769893550304	0.957911618622116	0.269075818043253	0.0289122968560319	0.886540358576255	0.190141142491647	0.1262179867575	0.905874305827685	-0.096116305572872	0.442657697295712	0.914136647309942	-0.078269605771326	0.532184072966349	0.927276617072201	-0.0915818591091174	0.464572786944176	0.998800360505991	-0.138758657492208	0.266513477056853	0.998651818409749	-0.00148225470536137	0.990575753595565	0.999439307584796	-0.0486200994648962	0.698257292394342	0.965956700121234	-0.114075116385504	0.361755291239452	0.969622712242757	0.0237523307680133	0.849854087640892	0.998309882235873	-0.166006497114073	0.182814373892642	0.975203009622859	0.0393724623453216	0.753617030720107	0.981613010362466	-0.012214346408425	0.922458401845335	0.991693429309767	0.0571768947335554	0.648386040478103	0.962061664678524	0.0981763758024282	0.432895373914779	0.982535724057645	-0.0355840269157713	0.776676798133509	0.980243094294392	0.193119915074959	0.157756563913487	0.998384686091202	0.0980968706073743	0.476144583505285	0.999415729175536	0.0813888534345018	0.554712512920503	0.992874262088057	0.0941367505847913	0.494213963088414	0.997501083813489	-0.0375852140042707	0.785288849719964	0.998087134084826	-0.0634405143343499	0.645412228681811	0.995428455227968	-0.00418795367783846	0.9757915665532	0.998994718320681	0.222001668698124	0.103314898831135	0.999153097052428	-0.00710729491712349	0.958927848460375	0.999341380522568	0.230609612924354	0.0902881657614836	0.994346524181678	-0.0146838640445757	0.915262723978939	0.998793991760469	0.0887461895200201	0.51937093523328	0.998948506632472	-0.154115402022427	0.26125672759369	0.994439433480164	-0.00707236564818623	0.959129528246419	0.999063281951991	0.190024737422804	0.164653296488474	0.949680065702525	0.159565640999974	0.244560290090701	1	0.227830291378857	0.0943457069092659	0.999902990704665	0.118211861342358	0.390028465136203	0.998896730257196	0.0958244166352465	0.486470154039782	0.994556017365256	0.175746517413554	0.199334313391057	0.998564083493162
SYCP2	-0.0479759998176912	0.602819906793242	0.999046898509471	0.597684549083561	0.99288661247124	-0.0609338494793122	0.626951121901467	0.849702583864703	0.131313498918253	0.334703820205936	0.831358756250884	0.328979970642638	0.836475350892932	-0.159173964329829	0.201748910546371	0.926658227337799	-0.0688481812951605	0.582805827588759	0.989795428258228	-0.105569986917669	0.398876895193513	0.997453448322807	-0.0693370090151908	0.580126256480056	0.964904999911652	0.091579824051692	0.464582752882616	0.977004009666758	-0.0133831637572358	0.915064507586648	0.991550163738316	-0.151275619570689	0.22532879802685	0.848057552980795	-0.123493437235143	0.323209300998122	0.864357291534885	-0.0425865038939137	0.734219483231722	0.998800360505991	0.0544131119625475	0.664339444764129	0.998651818409749	-0.15060542879545	0.227414504304056	0.893782017507888	0.105903720302885	0.397379405213372	0.915790710091095	-0.0557324703702929	0.656704622064779	0.998864872221154	0.141929054738683	0.255633493175199	0.998309882235873	0.10586773952359	0.397540694644604	0.980912246793775	-0.186465977554832	0.133848990251017	0.883901531340733	-0.034889184356373	0.780927817756418	0.98558346623003	-0.0190937821653159	0.879053916907143	0.985514152917253	0.10509933711274	0.40099436822026	0.982535724057645	0.0575222617989459	0.646403319476251	0.963689399715084	-0.20315493122278	0.136858199403401	0.998384686091202	-0.120176784109292	0.382141555296832	0.999415729175536	-0.204139847017979	0.134924676993097	0.97483314354806	-0.0829153901279611	0.547286760517929	0.997501083813489	0.00177084181366275	0.989762409568594	0.999134702340906	-0.108548957404849	0.430190761821145	0.995428455227968	-0.331606504577123	0.0133912236634052	0.77563926867237	0.0140420567680602	0.918953765848265	0.999153097052428	0.00082978570098396	0.99520274323608	0.999341380522568	0.0838613229216147	0.542709428682777	0.998574338470234	-0.0985298100878041	0.474190715653449	0.998793991760469	0.0251086780105423	0.8556121465802	0.998948506632472	0.0687042204286352	0.618194694331113	0.998141086159858	0.0873581491543819	0.525951046687569	0.989278139881455	0.0820091489431113	0.551689355007652	0.993213351817303	-0.272664959230794	0.0440063577703612	1	-0.109315246694843	0.426923200031437	0.999902990704665	-0.0975653927353876	0.478549005896245	0.998896730257196	0.0242268965946686	0.860631513184485	0.995474478502005	-0.0550321049357025	0.689850903413055	0.998564083493162
FAM217B	0.0566778447001059	0.538640186289398	0.999046898509471	0.55165430865011	0.99288661247124	0.124728541103472	0.318355930656419	0.660498372571369	-0.0821051330475847	0.547455200380107	0.917062175336409	0.654887087180713	0.941819764649958	-0.0278340409880181	0.82443277206322	0.989857729407474	-0.208256354336119	0.093345206920725	0.865400077214478	-0.187426944911619	0.131820830991004	0.997453448322807	-0.218679865228879	0.0777255496685499	0.869181471489599	-0.00858952708472054	0.945427745144274	0.994639279298354	0.0424878911793678	0.734812250385145	0.984531590456111	0.154888857481186	0.214313809812753	0.844082732050416	-0.0523886232384536	0.676120879570948	0.955075344113565	0.0984082251744653	0.431804348713341	0.998800360505991	0.191458957485109	0.123563832890186	0.998651818409749	-0.233987475178736	0.0586316932374791	0.778918645251082	0.162540186532281	0.192252935440962	0.820326237904094	0.250326285050233	0.042641548759015	0.924189445426926	0.284735504281462	0.020493140030139	0.960760670783369	0.121117735335916	0.332676320068979	0.977737612254177	-0.161852969545747	0.19416499434928	0.8999971067418	0.0702585908792312	0.575089883980611	0.966200750001156	0.120265759218516	0.336113545344865	0.910054464082637	0.256986180120246	0.0372513365648073	0.980240101705627	0.21961327761999	0.0764349307217268	0.771518500671035	-0.0640363980080333	0.642306897358568	0.998384686091202	-0.043690809233369	0.751449515663722	0.999415729175536	-0.115207636435889	0.402271096157422	0.97483314354806	-0.109615733337139	0.42564572985607	0.997501083813489	-0.147521964966762	0.282456647293266	0.995973336638889	-0.163436910933032	0.233152515564393	0.995428455227968	-0.0112280482224807	0.935156174917638	0.998126182708287	-0.167854920235167	0.220587939149578	0.999153097052428	0.0675373405322597	0.624186318042663	0.999341380522568	-0.118662147414269	0.38821264659897	0.998574338470234	-0.012519166642427	0.927718577188844	0.998793991760469	-0.0424250076729852	0.758429313200741	0.998948506632472	0.115938371973322	0.399272836265248	0.994439433480164	0.254605163334704	0.0606722364840362	0.900194764829574	0.0750813526369927	0.58589198002558	0.993213351817303	-0.00360763375536906	0.97914529947794	1	-0.100331914540713	0.466103946310765	0.999902990704665	-0.0432420793551589	0.753921644865025	0.998896730257196	0.227212906513039	0.0952660104542794	0.991448837356573	0.000109046443069424	0.999369563979289	0.999789854640883
PPP1R3D	0.0450410580526165	0.62520725865654	0.999046898509471	0.694590210286035	0.99288661247124	-0.359609945813309	0.00302131817315133	0.0824982079695717	-0.112437183448754	0.409345254801149	0.866885809585828	0.213745157636075	0.770600065434089	-0.0948194899674345	0.448865585258091	0.955515024158925	0.108532957717871	0.385697987568739	0.965238478014222	0.051207606953336	0.683029916314714	0.997453448322807	-0.0234255116275351	0.851896519383271	0.987322540806406	-0.214048507060116	0.0843875719955901	0.925874368148445	-0.132098716212216	0.290369134344962	0.93234822880877	0.232458600831392	0.0603485872518256	0.72534188252305	-0.0530152814111624	0.672465620327853	0.955075344113565	-0.0744637546027403	0.552369121959363	0.998800360505991	0.0542251204049033	0.665430104782983	0.998651818409749	-0.23609603468918	0.0563290150157822	0.778918645251082	0.226984259975018	0.0668325407846864	0.706926174899062	0.0671337175872955	0.592248139115316	0.998864872221154	0.236040092654163	0.0563891435383357	0.976612163194111	0.135128406419693	0.279348417085914	0.976238257336869	-0.199367452490891	0.108520372816093	0.866823967729355	0.0729520108564736	0.560487466991271	0.966200750001156	0.00574484693157755	0.963485612006861	0.994407912452869	0.162783709601683	0.191578629953148	0.980240101705627	0.024478451553858	0.845319788544489	0.98553338678427	0.0711836397248262	0.605545465413449	0.998384686091202	-0.0334445748631982	0.808468394319458	0.999415729175536	-0.0744951634096726	0.588829294258159	0.992874262088057	0.0157315535664887	0.909241294410439	0.997501083813489	0.00220451735986587	0.987255431322374	0.999105110678593	-0.0398397769198648	0.772743631435926	0.995428455227968	-0.151127362891653	0.27072789846651	0.956494823906142	-0.0590199558246233	0.668633928495959	0.999153097052428	0.156937730403488	0.252517564604286	0.999341380522568	0.126387641648116	0.357843911866033	0.998574338470234	0.00425723822422588	0.975391190154695	0.998960460109782	-0.052959108217638	0.700975636281718	0.998948506632472	0.100855197530481	0.463769781367109	0.994439433480164	0.237970670662184	0.0801992232125711	0.910294215040128	-0.108269486773634	0.431385962991291	0.993213351817303	0.0873768895550388	0.525861931545614	1	0.0299805181529422	0.827987545822315	0.999902990704665	0.14391166142656	0.294531789614949	0.998896730257196	0.321701413798058	0.0166180591403186	0.991448837356573	-0.0148303162574416	0.914420721248105	0.998564083493162
CDH26	0.0209307689035594	0.820493703914945	0.999046898509471	0.862575592510906	0.99288661247124	-0.0621867730463988	0.619869396124619	0.846146162769002	-0.238518660144483	0.0766769942635153	0.595433056503234	0.534161192062967	0.904572241376974	-0.0429099431585726	0.732276356532289	0.985870566704302	0.0344240906475803	0.783776826923019	0.99274994175687	0.096983154417538	0.438534949458071	0.997453448322807	0.0466004830237597	0.710225980239813	0.97852444279775	0.103366912313936	0.408845201234044	0.97165575039736	0.0693586115468599	0.580007969666616	0.963121913599535	0.0285299594551376	0.820115648350029	0.980438669871073	-0.14041320789828	0.260797291792212	0.838680723982637	-0.055320703587682	0.65908371354124	0.998800360505991	-0.0128043138706494	0.918725432636387	0.998651818409749	-0.166450940364031	0.181628876206369	0.877621238533982	0.144691244908199	0.246403368192748	0.852459271677038	0.0943421885099226	0.451162524419778	0.975932426413826	-0.0792371069508132	0.527111539365391	0.998309882235873	-0.00743594837129975	0.952747810976761	0.994976456839683	-0.0763232886185025	0.542461030557398	0.96069241074706	0.0250968280050032	0.84146223884284	0.98558346623003	0.0992082839202246	0.42805144081641	0.928216928141427	-0.100497973099844	0.422040974567455	0.982535724057645	-0.0827774738223517	0.508757369908527	0.939166469958412	-0.0267119134870037	0.846500701077201	0.998384686091202	-0.162388383451192	0.236205436213807	0.999415729175536	-0.0827603729158814	0.548038648205999	0.992874262088057	-0.109363162522998	0.42671934832708	0.997501083813489	0.192877199173839	0.158289580464029	0.995973336638889	0.178557261050263	0.192127623810919	0.995428455227968	0.124952652405163	0.363372094909196	0.973740240989694	-0.080786948706732	0.557653539793087	0.999153097052428	-0.040479111152348	0.769196461506933	0.999341380522568	0.0757026234036272	0.582786107210203	0.998574338470234	0.0847479032941237	0.538436194864678	0.998793991760469	-0.0315301502603649	0.819242223548644	0.998948506632472	-0.208349878547762	0.126890402394002	0.994439433480164	-0.0473415496450017	0.731430978875046	0.997017252574661	-0.137105078728421	0.318198145343026	0.982966530779883	0.0329737725240733	0.811114747006738	1	-0.0276715492458564	0.84105637975796	0.999902990704665	-0.277463993324796	0.040274229288805	0.998896730257196	-0.112866287265177	0.411965734890009	0.994556017365256	-0.0824027621461278	0.549775074536778	0.998564083493162
LSM14B	0.123692348335979	0.178310809005855	0.999046898509471	0.203806403384038	0.99288661247124	0.128925835053212	0.302212871912203	0.644251018797378	-0.238587052591836	0.0765899887904849	0.595433056503234	0.558075581047134	0.913878245719566	0.0846296835142066	0.499287085815543	0.962516788801947	-0.0805385941287839	0.520326155753955	0.989477878062029	-0.171966467904083	0.167377689933004	0.997453448322807	-0.174897959807363	0.160145632710501	0.912554483255004	-0.0547974209638376	0.662111981128983	0.981236009900699	-0.0925964606292365	0.459618640656228	0.953921334468487	-0.0116751444622415	0.925871617801042	0.991748716415449	-0.0835753116335936	0.504666816822829	0.919030466275625	0.136589948518567	0.27413257168248	0.998800360505991	-0.0578387359018403	0.644588620076942	0.998651818409749	0.0230688936538636	0.854126283213037	0.989327482776439	-0.0211682184875074	0.866029091367279	0.983787823294591	-0.0763215358574075	0.542470328842506	0.997339554583486	0.00896196121326097	0.943065385114155	0.998309882235873	0.0324324979810362	0.796008256527095	0.993679049512843	0.0925440750672378	0.459873722253171	0.938439146637912	0.0722629964436906	0.564206227915529	0.966200750001156	0.0222900060945209	0.859000233775653	0.984447941163821	0.0153518235702987	0.902627364698315	0.998554297961864	0.0994463336283236	0.42693838834281	0.915556834613014	0.129155711427702	0.347326348269055	0.998384686091202	-0.0509425455305673	0.711857637020599	0.999415729175536	-0.028585353401386	0.835878926127125	0.994007894876394	-0.190185823048078	0.164289010823614	0.997501083813489	-0.24578561581062	0.0704843550507872	0.995973336638889	-0.0985890131748827	0.473923863515174	0.995428455227968	0.250735674936104	0.0648324635821477	0.928751257415167	-0.0488042692812787	0.723459001909367	0.999153097052428	-0.139656541239518	0.309188801178644	0.999341380522568	-0.0992401105086176	0.470994402555624	0.998574338470234	0.0452060974148731	0.743119962290256	0.998793991760469	-0.0474395281377343	0.730896093773672	0.998948506632472	-0.19001913066029	0.164665986483405	0.994439433480164	0.115611528248922	0.400612281361124	0.982310381144956	-0.118643045640388	0.388289574441166	0.984251493489235	0.13362675429887	0.330746531455549	1	0.130276355054482	0.343123256163686	0.999902990704665	-0.107419389115987	0.435033015385016	0.998896730257196	0.111602589231178	0.417253661544689	0.994556017365256	-0.0748058599456246	0.587271613702705	0.998564083493162
PSMA7	0.0180601898964907	0.844778719406466	0.999046898509471	0.770815227639171	0.99288661247124	0.131431682187385	0.2928333626793	0.635066302163745	0.0428478682668154	0.753858131475489	0.958807241809902	0.742295273423702	0.966718412267711	0.0288571977835267	0.818087458255012	0.989857729407474	-0.032628777248131	0.794800572716987	0.992998671181527	0.0214984200550725	0.8639590259975	0.997453448322807	0.0968337994015221	0.439243744008635	0.949504417200504	0.1239734176802	0.321317641065777	0.952486094713563	0.0410890269488923	0.743237375716668	0.984531590456111	-0.124270321199172	0.320151050487168	0.872651082936983	0.111607820559433	0.372299739722144	0.884446176107145	-0.169782370671177	0.172919602385643	0.998800360505991	0.12752093993526	0.307555897299326	0.998651818409749	0.0325887266911141	0.795046960312079	0.989172039011271	-0.145275771651444	0.244479729232013	0.849778537702216	0.0822309735175023	0.511569061835492	0.989697280990449	-0.073596711781628	0.557018408981265	0.998309882235873	-0.064360863869103	0.6076626911142	0.993679049512843	0.0427544023771042	0.733210590886302	0.979782722613543	-0.122101705634991	0.328734258635144	0.930727439984052	0.0345944237043361	0.782733092708248	0.970628925096429	-0.0412658690792908	0.742170602400228	0.998123544207905	-0.0166268727535639	0.894584395934449	0.989026254037855	0.195718912062884	0.152131591696416	0.998384686091202	0.214665825713085	0.115522773436276	0.999415729175536	0.158085666537968	0.249020336746886	0.97483314354806	0.169005956205122	0.217393417182971	0.997501083813489	-0.131728947159199	0.337722359716395	0.995973336638889	-0.142759200629515	0.298456066757776	0.995428455227968	0.0119501092014184	0.930995962792169	0.998126182708287	0.170490061993698	0.213322404104902	0.999153097052428	-0.168230031464705	0.219543304742638	0.999341380522568	0.114366195013205	0.405739784211266	0.998574338470234	0.00436547309433332	0.974765742604401	0.998960460109782	-0.00165948159265078	0.990406174111189	0.999743833115339	-0.00768592381895971	0.955587256189254	0.998255297717977	-0.147040255185504	0.284048658340859	0.966874389341586	-0.0193688127092532	0.888378128997084	0.997084605066558	0.129586204492857	0.345707989844134	1	0.223104120647166	0.101569787873459	0.999902990704665	0.258586190734856	0.0566191156637605	0.998896730257196	-0.0154171160147891	0.911047958103654	0.995474478502005	-0.0141033399703121	0.918601250862747	0.998564083493162
SS18L1	0.00997622749093392	0.913882329413374	0.999046898509471	0.976423503716655	0.996384494266553	0.192428177845052	0.121639072969328	0.448065702467823	0.138255332324609	0.309551545691271	0.815351514102077	0.137595027327897	0.688630066675324	0.0378985629356736	0.76256424447182	0.98681577174595	-0.0142998799839857	0.909270380402849	0.997218435102598	-0.0577469708767934	0.645114599232919	0.997453448322807	-0.0680843078586381	0.587004346236345	0.965418486040359	0.0725198515425311	0.562818569721874	0.981060813606922	0.0819066324799312	0.513241502350354	0.953921334468487	-0.0282375586993748	0.821928913343892	0.980438669871073	-0.127253386271395	0.308580321264037	0.858221666610682	-0.00206669798308699	0.986860116868967	0.998800360505991	0.139635951427881	0.263472182244415	0.998651818409749	-0.122066806510534	0.328873566514275	0.920789226431994	0.160327335289997	0.198458420010153	0.822961750768641	0.171707794625297	0.168027159178448	0.969622712242757	-0.155946481251732	0.211162606951803	0.998309882235873	-0.150903539828863	0.226485097534591	0.976238257336869	-0.0423368789163903	0.735720293403163	0.979803254853272	0.122331377105918	0.327818404075784	0.930727439984052	0.180137509421793	0.147798336583152	0.831808181958615	-0.114302065138532	0.360794651119306	0.982535724057645	-0.0861154444887869	0.49175706475381	0.934694519014658	0.212792878386334	0.118809432089079	0.998384686091202	0.143555516052498	0.295740906698432	0.999415729175536	-0.117337100893821	0.393570318153431	0.97483314354806	0.035323832434845	0.797926662843548	0.997501083813489	-0.214994652030198	0.114952983431128	0.995973336638889	-0.359171467104542	0.00708094164199547	0.890680712041838	-0.300052439797547	0.0260345698740494	0.830271523186169	0.128039011198739	0.351546153823347	0.999153097052428	0.0262284436789278	0.849246295655968	0.999341380522568	-0.0234652862243003	0.864971243385967	0.998574338470234	0.160295842629115	0.242379946929651	0.998793991760469	-0.149281191964977	0.276692543795196	0.998948506632472	-0.0674773593495524	0.624494963584494	0.998141086159858	-0.183448504874381	0.180033793691216	0.961720114167466	-0.0420020320548973	0.760765957303321	0.993213351817303	0.216241567296822	0.112811824324679	1	0.116783318003699	0.395822298625493	0.999902990704665	0.110559673676838	0.421646848528943	0.998896730257196	-0.0849927192009684	0.537259100921045	0.995474478502005	-0.0346767688960767	0.801552441602996	0.998564083493162
MTG2	0.0112506100994532	0.902932184768165	0.999046898509471	0.902555237778062	0.995134413252045	-0.0949298422662622	0.448335455737582	0.75765433091105	0.104401070884746	0.443830326936513	0.881701018135353	0.69239574947125	0.957516011802781	0.0779687239679367	0.533766477979412	0.967384536102888	-0.0186002818477829	0.882157316706613	0.997218435102598	-0.0346816105844707	0.7821989932608	0.997453448322807	-0.0771455128910358	0.538107756782799	0.957911618622116	-0.0519133461762672	0.678898125908205	0.981236009900699	-0.107107067199094	0.392007435347647	0.949341079249136	-0.0180035322476783	0.885912360767168	0.990223625045869	-0.206274981849972	0.0965748432367101	0.722187079980027	0.230217629873569	0.0629384507651519	0.998800360505991	-0.108596456465752	0.385418427037722	0.998651818409749	-0.173402923700444	0.163804552502584	0.865750167202054	0.218049351185419	0.0786071171525114	0.723280670313201	0.148070043984918	0.235426304310743	0.969622712242757	0.0986024636983492	0.430891509571923	0.998309882235873	0.118744113398185	0.342307784632865	0.977737612254177	-0.0143419308755228	0.909004707386411	0.993511795908232	0.200628469467617	0.106258453872363	0.849690634971164	0.159894757870162	0.199688014758882	0.859748677011745	0.0511378864160496	0.683438605279604	0.997159292353724	0.275728973163268	0.0250347820224219	0.686212309469892	-0.0106486682144137	0.938495568727124	0.998384686091202	-0.1416433666806	0.302287789339177	0.999415729175536	-0.28758597967455	0.0332535222853844	0.944994589551944	-0.278874260356402	0.0392284419051214	0.997501083813489	-0.125296093223852	0.362044314879397	0.995973336638889	-0.19212588072587	0.159947909478881	0.995428455227968	-0.216762705877087	0.111926044438096	0.928751257415167	0.210378166694743	0.123151265173619	0.999153097052428	0.164045025320612	0.231394421324277	0.999341380522568	-0.0276168368639842	0.841366584753319	0.998574338470234	-0.00606115272601651	0.964969270228276	0.998896577685362	0.00652969931021286	0.96226317413153	0.99948425264144	0.01952152481717	0.88750371966442	0.998141086159858	0.162231407929823	0.236664842752329	0.965561400475681	-0.0802681320703695	0.560194481615515	0.993213351817303	-0.0407301850981167	0.767804724657661	1	0.0631719461923006	0.646813788858351	0.999902990704665	-0.0208269447311575	0.880034589800328	0.998896730257196	0.170238178008737	0.214009547751311	0.991448837356573	0.00276250989109207	0.984029988470195	0.999467818957798
OSBPL2	0.222579289736437	0.014547706975029	0.999046898509471	0.0191224489346728	0.99288661247124	0.0795606465099998	0.525420637899964	0.796005907762429	-0.0683924473532568	0.616479550607328	0.93094893251932	0.075460059702738	0.59912705048841	0.0578396800726258	0.644583209176952	0.973513637081454	-0.179593967156539	0.149045178004232	0.893026112412794	-0.142842272027727	0.252556290606803	0.997453448322807	-0.137588343694703	0.270607157746902	0.924729399329086	0.124328702255481	0.31992197868403	0.952486094713563	0.167216471968333	0.179599990114815	0.909480550881153	0.0476195516527919	0.704177818115677	0.967234116476581	0.0169824364804078	0.892343361712613	0.989928949013919	-0.0189551693802322	0.879925408740744	0.998800360505991	-0.0586115900832661	0.640165682122473	0.998651818409749	0.116116910862253	0.353168999983953	0.921234581094195	-0.127092814745508	0.309196182789058	0.879992296627328	-0.0542290091988201	0.665407536374862	0.998864872221154	0.124778075353864	0.318162261830002	0.998309882235873	0.0699903389072621	0.576553776094544	0.993679049512843	0.0412930702646056	0.742006558224418	0.981613010362466	-0.00394617345502962	0.97491350740296	0.998332164799768	0.0442875472543433	0.724019011338282	0.967478370796474	0.142391300908166	0.25407273088576	0.982535724057645	0.0212454485184428	0.865544847950873	0.98553338678427	0.0577554886205486	0.675334579458236	0.998384686091202	-0.0178587535677272	0.897031468914216	0.999415729175536	-0.0320141521048351	0.816515184585139	0.992874262088057	-0.0629262142659548	0.648097242321586	0.997501083813489	-0.113297736445566	0.410169222796342	0.995973336638889	-0.0637292083700011	0.643907001934199	0.995428455227968	0.0386302623731651	0.779466866822959	0.992880697454354	0.212977210620965	0.118482840553721	0.999153097052428	0.189840537329461	0.165070577836648	0.999341380522568	0.409523395274557	0.00190441630687225	0.918712146198144	-0.126851267765917	0.356068877377254	0.998793991760469	0.108082757643081	0.432185581187043	0.998948506632472	0.0202432078048657	0.883373274678931	0.998141086159858	-0.0198459240127675	0.885646695336897	0.997017252574661	0.146644400343653	0.285361333883695	0.979297270359762	-0.000360763375536906	0.997914301540985	1	0.235081896852673	0.0840468541947642	0.999902990704665	0.123301288044426	0.369797687121303	0.998896730257196	0.0655317694773822	0.634540855481339	0.995474478502005	0.199227851487837	0.144774390494997	0.998564083493162
ADRM1	-0.0422734594583574	0.646635985356469	0.999046898509471	0.597684549083561	0.99288661247124	-0.165866198222816	0.183189764200791	0.530172582570392	-0.00858325214283372	0.949938820812166	0.991570222587157	0.306586807269038	0.824965889797673	-0.00753795108527722	0.952100384164395	0.994357163241868	-0.0437137937028703	0.727454337982686	0.989795428258228	0.108348694271726	0.386509912942685	0.997453448322807	-0.0185190987643704	0.882668010821295	0.989702301784881	-0.0102614544978048	0.934826623017961	0.993160493338847	0.0728244542671425	0.561175042467104	0.961744114748852	0.129867707095202	0.298664763696725	0.869073385446559	-0.134271957805734	0.282435262633981	0.850746221390563	-0.0761964407905809	0.543134150405076	0.998800360505991	-0.123092694355199	0.324794094059172	0.998651818409749	0.0180167015595333	0.885829465627119	0.990457094573534	-0.0166590121824763	0.894381794659698	0.983787823294591	0.0314473961699742	0.802076628446281	0.998864872221154	-0.0940692572105225	0.452478876738419	0.998309882235873	-0.0749896488292094	0.549558244102223	0.993679049512843	0.00473889127910286	0.969876208877493	0.994440865881573	-0.0423639467738366	0.735557506688375	0.98558346623003	0.0895987217801312	0.474339351502331	0.937359361319072	-0.0333808043844643	0.790177901828815	0.998554297961864	-0.0717978596176624	0.566723212237053	0.950443485036823	0.00155217875667724	0.991026488979476	0.999378180793902	-0.00873094618866664	0.949555997818532	0.999415729175536	0.0704166975834647	0.609446136730446	0.992874262088057	0.0684106090872995	0.619700011804681	0.997501083813489	0.0539926055022888	0.695421413838774	0.995973336638889	0.0420049821872487	0.760749652517223	0.995428455227968	-0.0394245294499965	0.775049995782599	0.992780182304431	-0.0581897056815246	0.673030729680865	0.999153097052428	-0.0468287756468339	0.734232382938689	0.999341380522568	-0.000902511008626934	0.994782300539488	0.999412642166002	-0.14388022066282	0.294638401607652	0.998793991760469	0.115009289508059	0.403087184994303	0.998948506632472	0.0465485527063757	0.735764762207328	0.998141086159858	-0.00808270359792711	0.953296966037111	0.997938686818985	0.0428362693064195	0.756159433683254	0.993213351817303	-0.0655507053350559	0.634442762076131	1	0.003679919195668	0.978727533233165	0.999902990704665	0.0648631190327383	0.638008651497529	0.998896730257196	-0.0154532216729034	0.910840482962551	0.995474478502005	-0.068553863876311	0.618965364136828	0.998564083493162
MIR1-1HG-AS1	0.0236854949462173	0.797347178440248	0.999046898509471	0.87586826893432	0.99288661247124	0.144420323166183	0.247298456646507	0.595482329177154	0.0472249848974238	0.729627070654726	0.953250824918055	0.0379266310133198	0.510942047277125	-0.182414240113523	0.142660170310634	0.912544223780397	-0.0740671155958852	0.554493684404038	0.989795428258228	0.119693341589417	0.338435400821804	0.997453448322807	0.0436775136584701	0.727671744021683	0.97852444279775	0.106668968954778	0.393958190521644	0.96721638996823	0.217158012853368	0.0798668932518125	0.892557669547079	0.189162403210235	0.128217111390414	0.805089435755768	0.00206797196993896	0.986852017688787	0.997156125126493	0.013005584277406	0.917452307102238	0.998800360505991	0.0729198364150684	0.560660861115743	0.998651818409749	0.0894989566462563	0.474833567140872	0.959012504548184	-0.0808525741638227	0.518695808794423	0.941997450908501	0.145209291478088	0.244697990837217	0.969622712242757	0.107376411739304	0.390810948523288	0.998309882235873	0.155524750681083	0.212415213773691	0.976238257336869	-0.127010636749171	0.309511677682531	0.919525791251544	-0.219837356127021	0.0761276536481891	0.821360380857589	0.0247759580394581	0.843463428798885	0.983286399463291	0.062055668301194	0.620608825516056	0.994961187175816	0.102028537351415	0.414971009460839	0.912996150015844	0.402266978242121	0.00233056786847445	0.998384686091202	0.37694597429417	0.0045574514099032	0.999415729175536	0.132676463514514	0.334228146435572	0.97483314354806	0.129929643103041	0.344420249693894	0.997501083813489	-0.369527704993911	0.00549369334889127	0.881770737503703	-0.278734091421228	0.0393313717334314	0.977987913310004	0.00635413661465146	0.963277090625199	0.998126182708287	0.0607887496077466	0.659303713030389	0.999153097052428	0.0775308465832405	0.573689985423388	0.999341380522568	0.117976239047713	0.390980628471631	0.998574338470234	0.120573645299686	0.380560225731	0.998793991760469	-0.0330092534190319	0.810915237488118	0.998948506632472	-0.215638876723489	0.113842899065641	0.994439433480164	-0.129251090570424	0.34696738503831	0.973617326390334	-0.0987301651584029	0.473287958331927	0.993213351817303	0.357805115857504	0.00731766801401274	0.995287729451713	0.183490872834975	0.179931495464574	0.999902990704665	0.12954576194129	0.345859827098309	0.998896730257196	-0.00602964490508145	0.965151258407872	0.997081581043693	0.0939616851114867	0.495020895916074	0.998564083493162
MRGBP	0.0896830670055956	0.330001729575026	0.999046898509471	0.308930111882523	0.99288661247124	-0.301390764062684	0.0139245506378642	0.169616869072306	0.119208035736727	0.381531834674002	0.848926589757276	0.527424799206414	0.90407743651624	-0.0194190983637336	0.877009139528894	0.989857729407474	-0.0125671937961451	0.920225584208491	0.997218435102598	0.0241099871171561	0.847620068409021	0.997453448322807	-0.0517991928234533	0.679565808752856	0.97648853852174	-0.141068875478987	0.258555152076132	0.943246694394657	-0.0438867554098433	0.726418169802241	0.983668605039247	0.198143283565805	0.11075160214119	0.793367223557418	-0.197940428152945	0.111124727545616	0.73752258716775	-0.0122331820008987	0.922339195019724	0.998800360505991	0.2381017517317	0.0542073921351366	0.998651818409749	-0.255323592205205	0.0385408499145803	0.778918645251082	0.242223707209614	0.0500514613831245	0.667114957794632	0.0262061634749785	0.834551355171068	0.998864872221154	0.0770436199405745	0.538646299256247	0.998309882235873	-0.066986551853319	0.593061829662653	0.993679049512843	-0.150809474009864	0.226778075979504	0.912345025204547	0.204532884473387	0.0994859718567593	0.840344300669259	0.0569679912087708	0.649586520246626	0.962088799990547	0.0303899177760819	0.808603838066482	0.998554297961864	-0.0218542607783586	0.861729246888357	0.98553338678427	0.0344367100900021	0.802898656588562	0.998384686091202	0.0647244523242477	0.638728780817963	0.999415729175536	0.0496634422731151	0.718789907240383	0.992874262088057	0.101461304194877	0.461074095557839	0.997501083813489	-0.00823983537785934	0.952390073330201	0.998544641553656	-0.0154090441528825	0.911094342517795	0.995428455227968	-0.0610863588181265	0.657738853378075	0.992780182304431	0.000360978323086381	0.997913058857248	0.999153097052428	-0.0417779061625837	0.762004957189448	0.999341380522568	0.147361997488606	0.282984673611018	0.998574338470234	0.0329394788026969	0.811307592359471	0.998793991760469	0.0221143960064115	0.87267840801072	0.998948506632472	-0.0192689357714765	0.888950082574338	0.998141086159858	0.047702384627052	0.729461733539929	0.997017252574661	-0.119441011707061	0.385083642569102	0.984251493489235	0.077203362364898	0.575314532623635	1	-0.00165957140196792	0.9904056549282	0.999902990704665	0.0277572278999309	0.840570652216624	0.998896730257196	0.0698644484510934	0.612261579228285	0.995474478502005	-0.0804762749852346	0.559174432230592	0.998564083493162
OGFR	0.140272194798331	0.126490946764783	0.999046898509471	0.15975941695824	0.99288661247124	-0.122013873374784	0.329084932593925	0.667106152595109	-0.0280067071911586	0.837653282425083	0.975600773831454	0.0398697499275242	0.514952627238514	-0.0224885687502592	0.8577572064022	0.989857729407474	0.0429205156891601	0.732212868119256	0.989795428258228	0.00739595791982086	0.953001644814885	0.997453448322807	-0.00684809965582131	0.956479557097764	0.994862148377814	-0.00466049766397246	0.97037430937452	0.996862719262934	0.0541590121470664	0.665813805793496	0.973197889697607	0.0452803456066898	0.718087505830881	0.970173142894758	-0.185135712823929	0.136695342027126	0.751004772157431	0.0709148792782475	0.57151567035812	0.998800360505991	0.0184022846982742	0.883402930375753	0.998651818409749	-0.167223382956966	0.179581749167475	0.874480366831686	0.144920880414474	0.245646421547741	0.85116404013666	0.0590526137906289	0.637647333874716	0.998864872221154	0.0152290669568001	0.903402237683598	0.998309882235873	0.0233791258114594	0.852186482996095	0.993679049512843	-0.0884523451522415	0.48003485962713	0.943437829115888	0.0943532161020046	0.451109382666097	0.950165895717175	0.0324844981040112	0.795688259155757	0.971711746172955	-0.0244708904322201	0.845366978864301	0.998554297961864	0.0701393710475468	0.575740273039147	0.950587979991254	0.233115590944689	0.0867478023017805	0.998384686091202	0.0334445748631982	0.808468394319458	0.999415729175536	0.126721181555892	0.356566379056691	0.97483314354806	0.0538336649568834	0.696274568773895	0.997501083813489	-0.075134288379691	0.585627051734566	0.995973336638889	0.0333441611177129	0.809032636711446	0.995428455227968	0.164774315393575	0.229298090273275	0.939948897004352	-0.137207860605133	0.31783202060065	0.999153097052428	0.0771339925523351	0.575658925512477	0.999341380522568	-0.0235735875453355	0.864353887506434	0.998574338470234	-0.0734914768029502	0.593873901379764	0.998793991760469	0.147008423696781	0.284154066191216	0.998948506632472	-0.154584495964429	0.259790309890325	0.994439433480164	-0.118245623617889	0.389892142085642	0.982214352987885	-0.21080812634116	0.122369485054773	0.949680065702525	0.159962480713064	0.243373694635138	1	0.281766361942814	0.0371537877847629	0.999902990704665	0.127271762776536	0.354463646412721	0.998896730257196	-0.0132146708698192	0.923714566122336	0.995474478502005	-0.245499892163629	0.0708222062860555	0.998564083493162
DIDO1	0.0927467342866824	0.313680689083341	0.999046898509471	0.377576831029762	0.99288661247124	0.190298207781005	0.125899391998689	0.454298604298594	0.14290601874463	0.293398557263619	0.809378026336008	0.044552389225563	0.523120910719201	-0.011254724750594	0.928533855041956	0.994152881408656	-0.0254057721759279	0.839536371588018	0.997218435102598	-0.0371469298910777	0.767139023083653	0.997453448322807	-0.0524881784595573	0.675539679081105	0.976352818593776	-0.0114736018722909	0.927147753097078	0.993160493338847	0.0206071491862585	0.869548540037091	0.987378511013823	0.0801178070789954	0.522515136575339	0.927050835077772	0.281557516998053	0.0220082497519165	0.55814534332305	-0.119513595486596	0.339166560839263	0.998800360505991	0.0386009331695922	0.758296605379615	0.998651818409749	0.0122129436991043	0.922467279389685	0.99588583936984	-0.0556344203838336	0.657270824762686	0.957946032794909	0.180331814956107	0.147354509014528	0.969622712242757	0.142263300378339	0.254504271665132	0.998309882235873	0.0771532157282034	0.538067055127414	0.993679049512843	-0.0707075980719004	0.572643429838111	0.961886155704531	0.0675025332280994	0.59021113012452	0.96880418247017	0.267480073134251	0.0299138788752161	0.68214083384388	0.147787445977835	0.236331242657865	0.982535724057645	0.0413782401480738	0.741492992024038	0.976194492202716	-0.218857204691491	0.108419681994584	0.998384686091202	0.0220799135019173	0.872875296138943	0.999415729175536	0.134589372264859	0.327243082123895	0.97483314354806	0.14010463875843	0.307623622876368	0.997501083813489	0.225366725510223	0.098059717600332	0.995973336638889	0.166792979097477	0.223564062417819	0.995428455227968	0.0248750007244026	0.856941764313996	0.998126182708287	-0.229726604812173	0.0915622109006499	0.999153097052428	-0.222057869111142	0.103225380790217	0.999341380522568	0.254869108836246	0.060396476700827	0.994346524181678	-0.0888247500681705	0.51899975113976	0.998793991760469	0.148487526855448	0.279283270318689	0.998948506632472	-0.0261610083039708	0.849629398871583	0.998141086159858	0.0375629216314381	0.785413169347342	0.997017252574661	0.123249486116184	0.370000355620193	0.984251493489235	-0.208376925710117	0.126839982879949	1	-0.114799047849172	0.403953265177313	0.999902990704665	-0.318323787840689	0.0178603061852024	0.998896730257196	-0.0832596476114839	0.545618766514435	0.995474478502005	0.0705893974802736	0.608566837871061	0.998564083493162
AL117379.1	-0.00853450171159895	0.926289749030981	0.999046898509471	0.976423503716655	0.996384494266553	0.208382071265955	0.0931431783305001	0.402285584965647	0.156276742202192	0.25007180721149	0.779917880996592	0.534161192062967	0.904572241376974	0.0779060817151505	0.534096219304794	0.967384536102888	-0.123104222285495	0.324748436404169	0.950873705297131	-0.0136846114053183	0.913158699178036	0.997453448322807	-0.072218221675262	0.564448287855586	0.962536804596528	0.106021097082208	0.396853513473735	0.96721638996823	0.13942709449426	0.264194092348233	0.93234822880877	0.0925239534306438	0.459971721322156	0.918409414835475	-0.0314373516642236	0.8021385648073	0.981310161073372	0.306831585408208	0.0122158180599086	0.955071017492441	0.06903467755709	0.581782859649751	0.998651818409749	-0.111189979728939	0.374103694159881	0.925815620249072	0.0246336270367443	0.844351430351518	0.983787823294591	0.232138581156443	0.0607130621357688	0.931790971010939	-0.0125759921920352	0.920169915748607	0.998309882235873	0.170585696958546	0.170865884316867	0.974326014312652	-0.00603321400731598	0.961654089261839	0.99427272429239	0.163567845749747	0.189418932351323	0.898777542540235	0.278134152898267	0.0237457402046262	0.672367633104137	-0.013678600292882	0.913196697827061	0.998554297961864	0.264476443117927	0.0318781853894282	0.725879322355165	-0.200483739874079	0.142206575243939	0.998384686091202	-0.00624154417619557	0.963927369308135	0.999415729175536	0.0174327344606937	0.899474953701043	0.994519335017294	0.0414576950639806	0.763776157640851	0.997501083813489	0.100395888946023	0.465818241457895	0.995973336638889	0.0198116281965632	0.88584299319693	0.995428455227968	-0.101738391932317	0.459844575059475	0.983613190946324	-0.114791106741469	0.403985999370722	0.999153097052428	-0.00422108378326623	0.975600116011658	0.999341380522568	-0.103536062909682	0.45191123319133	0.998574338470234	0.0164877785463663	0.904898136576841	0.998793991760469	-0.0510110211306132	0.71148717015982	0.998948506632472	0.239057489674216	0.078788177437072	0.994439433480164	0.0890540735700184	0.517917001649749	0.989278139881455	0.0897349113159033	0.514709131004351	0.993213351817303	-0.206284498132003	0.130785475244826	1	-0.232231763357989	0.0879838011522135	0.999902990704665	0.0700247361844809	0.611443834709381	0.998896730257196	-0.0179445120827873	0.896539704379433	0.995474478502005	-0.0308237945742904	0.823225889076817	0.998564083493162
GID8	-0.0474482252020418	0.60681937350398	0.999046898509471	0.546025330472182	0.99288661247124	-0.049344306483761	0.693983085190247	0.883300541872837	-0.0398044043595954	0.770847829853647	0.961373051370024	0.405231837625226	0.864091054181462	-0.00271449762073695	0.982742016348128	0.998323568916943	0.0721465477732186	0.564835870590902	0.989795428258228	-0.054613090402293	0.663180002458121	0.997453448322807	-0.074201665173137	0.553772544068313	0.960766891857074	-0.10721234536403	0.391539508876786	0.96721638996823	-0.0979831318450974	0.433805920533006	0.949789415204481	-0.0929416687960192	0.457939650406706	0.918409414835475	0.0439705151183991	0.725916562824503	0.968642681486222	0.0815197537773202	0.515240043021158	0.998800360505991	0.0718336629709024	0.566529283778789	0.998651818409749	-0.0697912321130009	0.577641440506709	0.97421028589969	0.089703979132958	0.473818227811369	0.932866799528956	0.177074315751249	0.154927598287482	0.969622712242757	-0.023104729841181	0.853902164727706	0.998309882235873	-0.159200713858985	0.201672158702253	0.976238257336869	-0.0750498420633251	0.54923695401196	0.96069241074706	0.0749355371963033	0.549847149961146	0.964101232326808	0.0623577021482144	0.618905921225731	0.957059883777215	-0.0396553916747771	0.751903174228107	0.998123544207905	-0.117626727320983	0.346901465376406	0.896786834533569	-0.0932029197614104	0.498526177531059	0.998384686091202	-0.00909172908902476	0.947474404421381	0.999415729175536	0.0885712844027793	0.520197807400178	0.987930924860888	0.000938120166808959	0.994576435839029	1	0.0590882931701755	0.668272519439283	0.995973336638889	0.142542680102777	0.299197113655975	0.995428455227968	0.170081463588767	0.214437849022357	0.934627298747077	-0.154065548293267	0.2614128996726	0.999153097052428	0.0211775741946776	0.878030155306538	0.999341380522568	-0.0833559167567836	0.545152762605428	0.998574338470234	-0.0864435829258069	0.530309122753494	0.998793991760469	0.04704269558297	0.733063268209482	0.998948506632472	0.0280373840719798	0.83898280948913	0.998141086159858	0.370144524587216	0.0054098816621469	0.778566666820785	0.0200216940365314	0.884640753346688	0.997084605066558	-0.0630253617062976	0.647579274495115	1	-0.0760877410163119	0.580864571898452	0.999902990704665	-0.0373946529315063	0.786351737953586	0.998896730257196	0.282851725667114	0.036398994107465	0.991448837356573	-0.0017083942747543	0.990123413031653	0.999789854640883
SLC17A9	0.0106584727257978	0.90801799073537	0.999046898509471	0.989894586659802	0.996384494266553	-0.108753765623118	0.384726376299019	0.710682182050924	0.0716752848262131	0.599619875343272	0.926729268647256	0.349752946739706	0.841247333024236	-0.248334770795573	0.044373120580846	0.825074348611909	0.0820416472073926	0.512544971329519	0.988965031127371	0.0919480531218407	0.462781379498663	0.997453448322807	0.0155752510464716	0.90121726286382	0.992074582430933	-0.176931718489645	0.155265581599496	0.938659763342739	-0.0204818777626338	0.870334683800267	0.987378511013823	0.202028036463796	0.103790930634961	0.789042498271535	-0.112610473635767	0.367992481468983	0.882867448819074	-0.179322582572901	0.14967063826116	0.998800360505991	0.0821940865921782	0.511759126445046	0.998651818409749	-0.118288100853205	0.344177888542449	0.920789226431994	0.162164419340195	0.193296759186163	0.820477688835579	0.0660061217086909	0.598495418203547	0.998864872221154	0.0319831296445281	0.798774961017055	0.998309882235873	0.160986181688252	0.1965960601581	0.975922749925624	-0.24496101440085	0.0474384904039439	0.788263211803103	-0.116464314984948	0.351720703195234	0.932874600664591	-0.144435897036099	0.247246942567655	0.882085417252227	-0.0554046057734624	0.658598672209241	0.997159292353724	-0.0810350111474201	0.517749686586797	0.942489753860575	-0.044110754433944	0.749138207921022	0.998384686091202	-0.104627041103856	0.447133512604837	0.999415729175536	-0.213090816264877	0.118281900056379	0.97483314354806	-0.176619162174225	0.19707663477884	0.997501083813489	-0.0643285393534632	0.640786671612235	0.995973336638889	-0.137634881496707	0.316313779796442	0.995428455227968	-0.190624098439544	0.163300862259111	0.928751257415167	0.0319826794254534	0.816692447665465	0.999153097052428	-0.166353994227697	0.224802443310793	0.999341380522568	0.250031649830006	0.0656134047701433	0.994346524181678	-0.101019212100275	0.463039479136132	0.998793991760469	0.123198470410922	0.370200013623364	0.998948506632472	-0.0540540557784115	0.695091663722028	0.998141086159858	0.150179519529342	0.273779429488302	0.966874389341586	0.0360898289245448	0.7936399235861	0.993213351817303	-0.105126447631455	0.444955808707306	1	0.00912764271082356	0.947267213991722	0.999902990704665	-0.109115864683343	0.42777203683686	0.998896730257196	0.119112566118944	0.386401307314125	0.994556017365256	0.0635377274951175	0.644905209355146	0.998564083493162
YTHDF1	0.0211496022807799	0.818649023995654	0.999046898509471	0.82952163232409	0.99288661247124	0.134062821678267	0.283192455759182	0.627710460332135	0.111821651422575	0.411930530364237	0.86768799523008	0.643796965009945	0.9389811622667	0.133323594680042	0.285879635516536	0.926658227337799	-0.103251396205538	0.40937184250088	0.973178799958751	0.0150844113505951	0.904315458295246	0.997453448322807	-0.0950173827245207	0.447915160740504	0.950460525552493	0.0532299890140711	0.671214974951412	0.981236009900699	0.121534159486536	0.331004384933031	0.93511411006189	0.271932702859364	0.0271895210772786	0.666742188352445	-0.017922423739471	0.88642293069478	0.989928949013919	0.1044204374889	0.404060348712754	0.998800360505991	-0.17704627139906	0.154994025740997	0.998651818409749	0.0736951987313471	0.55648936319228	0.97049578210732	-0.00350716045946869	0.977703633537476	0.997189078226929	-0.080643986725392	0.519778615418998	0.98974639544068	-0.120913360145348	0.333498826931988	0.998309882235873	0.0268660394544983	0.830446367029763	0.993679049512843	0.144358736541834	0.247502240141901	0.912345025204547	0.115441232978089	0.355996367705825	0.932874600664591	0.100231911191669	0.423276958801776	0.928216928141427	-0.0897475135424413	0.473602781077005	0.982620213116461	0.0577741841133938	0.644958600191049	0.963689399715084	0.0501750807391016	0.716014279872978	0.998384686091202	-0.0653738615448923	0.635359108441943	0.999415729175536	-0.0569180584772547	0.679786117775986	0.992874262088057	-0.0359372186977586	0.79449349626252	0.997501083813489	0.00513182729673696	0.970337730174688	0.998741721431542	0.0399119504287776	0.772342964085583	0.995428455227968	-0.0336841446674421	0.807122600945995	0.996796651186393	-0.0188430684651091	0.891389473842065	0.999153097052428	-0.0502561513682894	0.715574806813755	0.999341380522568	-0.076063627807078	0.580984799602049	0.998574338470234	0.0807792913901843	0.557691002403185	0.998793991760469	-0.0765886830695133	0.578369453538331	0.998948506632472	0.243856681542393	0.072790319272603	0.994439433480164	-0.116657949696868	0.396333161422519	0.982310381144956	-0.0957196568159535	0.486948979283673	0.993213351817303	0.0895414698082602	0.515619538966865	1	-0.0914928929432749	0.506472770387476	0.999902990704665	0.235449151614108	0.0835497957139418	0.998896730257196	-0.105067465112497	0.445212700515645	0.994556017365256	-0.0954883353144586	0.488007154814072	0.998564083493162
ARFGAP1	0.0010298041280964	0.991093507943557	0.999046898509471	0.996631448830118	0.996631448830118	-0.228804725409467	0.0646169282499047	0.344258994937534	-0.182231675972753	0.17887519453693	0.718641449391983	0.0527541675952719	0.547526354238173	-0.157482623504601	0.206644136583582	0.926658227337799	0.0625437086598851	0.617858185647875	0.989795428258228	-0.0154186919345418	0.902205311528414	0.997453448322807	-0.0774378098275648	0.536564323325591	0.957911618622116	-0.133963183973379	0.283553673389159	0.950565973692966	-0.0968139318912671	0.439338077691681	0.949789415204481	0.0310989089521961	0.804226175027366	0.978825645319859	-0.108098534792264	0.387613826344438	0.888971940279213	0.129387819183567	0.300469133166018	0.998800360505991	-0.19112475027152	0.124232884046801	0.998651818409749	-0.212296452096053	0.0870224039103964	0.79586674362689	0.182414095802603	0.142660491695399	0.788327744609196	0.08868332771174	0.478884355667183	0.983968706288916	0.228895592106528	0.0645079079867752	0.976612163194111	0.112883577817415	0.366824534641442	0.980912246793775	-0.231307997235505	0.06166733946291	0.817101137111621	0.0310891654737519	0.804286295821223	0.98558346623003	-0.0493430125541315	0.693990713430433	0.965605073215037	0.0889318171947006	0.477648294675288	0.982620213116461	0.000419870524079897	0.997330387355216	0.999834701842161	0.190917987071301	0.162640694584206	0.998384686091202	-0.164697394013484	0.229518577975016	0.999415729175536	-0.0225578862069018	0.870146855600814	0.994519335017294	-0.0799567034480251	0.561722338807905	0.997501083813489	0.014853387457457	0.91428808568827	0.998087134084826	0.104110286606712	0.449393048629968	0.995428455227968	0.145134256766471	0.290405587647223	0.966869994552149	-0.232903214055333	0.0870435530266401	0.999153097052428	-0.0480914930178965	0.727340128069704	0.999341380522568	-0.030793675614351	0.823395851476696	0.998574338470234	0.0705691353100494	0.608669973977181	0.998793991760469	-0.0461408034130511	0.737996334205326	0.998948506632472	-0.00700032498064875	0.959545495332862	0.998255297717977	-0.174644131312354	0.202212531745007	0.963781284891837	-0.428036252400556	0.00111441949876956	0.697540881652919	0.200764818486288	0.141636557533025	1	0.159787863898172	0.243895333516293	0.999902990704665	0.165352224979952	0.227646249996969	0.998896730257196	-0.0814182590476567	0.554569020188421	0.995474478502005	-0.266436809232958	0.0492679870160656	0.998564083493162
HELZ2	0.105709393749096	0.250518607578879	0.999046898509471	0.342153055066096	0.99288661247124	-0.0918392974674486	0.463313015115958	0.76470142068936	0.0392572647807694	0.773913780647106	0.961865958931648	0.547763040745602	0.911482180479951	-0.0348499733000767	0.781167901406055	0.989210599323587	-0.150973331451365	0.226267894204175	0.929838379687137	-0.00342637598545373	0.978217085409542	0.998612548634685	-0.116960531316802	0.349658401370005	0.938273339352859	0.0826977096696817	0.50916725539444	0.980521805998158	0.219475534190425	0.07662430670336	0.889565615161097	0.207688079664633	0.0942627169551102	0.786243059161941	-0.301339026649893	0.0139417405086413	0.519573339401421	-0.0665100987284359	0.595699599055582	0.998800360505991	-0.0166894727286278	0.894189782973958	0.998651818409749	0.0231315241343718	0.853734601508229	0.989327482776439	0.084986013276768	0.497475729257171	0.938078658928417	-0.0371689011836348	0.767005182528153	0.998864872221154	0.142221519673382	0.254645238772096	0.998309882235873	0.0204173497652637	0.870739679636288	0.993679049512843	-0.0313768880726502	0.802511420613672	0.985294972993562	-0.0505694820533426	0.686773857581469	0.985289513038314	-0.0214752823478608	0.864104048975264	0.984531341349544	0.105350320604353	0.399864364006878	0.982535724057645	-0.0176345620113557	0.888235361616947	0.98815050776325	0.180810776562705	0.186485555599923	0.998384686091202	0.216794444825198	0.111872270360086	0.999415729175536	0.138848301180722	0.312024839181821	0.97483314354806	0.158397982011205	0.248074576530702	0.997501083813489	-0.156267755148525	0.25457396025115	0.995973336638889	-0.0829634484952619	0.547053761347897	0.995428455227968	-0.0468617575330545	0.734052091309167	0.992780182304431	0.0894865262931138	0.515878271614837	0.999153097052428	0.00916372034999678	0.947059080812044	0.999341380522568	0.0312268808984919	0.820952036323131	0.998574338470234	-0.0336249663133773	0.807454986405841	0.998793991760469	0.0686159562874302	0.618647052949826	0.998948506632472	-0.0472702356940715	0.731820376428054	0.998141086159858	0.0261966196968531	0.849427084739712	0.997017252574661	-0.282516258787215	0.0366309202014519	0.9239982228645	0.14975287718537	0.275160404895444	1	0.245580489852079	0.0707267739693736	0.999902990704665	0.220180871507904	0.106247687772304	0.998896730257196	0.171682404333307	0.210090667264579	0.991448837356573	-0.249789052257693	0.0658842449442188	0.998564083493162
MHENCR	-0.0598444923940023	0.516154743234123	0.999046898509471	0.475539355829479	0.99288661247124	-0.35138241438944	0.00381620994504671	0.0943844994615351	0.125876299353669	0.355272665144597	0.841587678684595	0.385242170027736	0.853913249118956	-0.244576235628399	0.047798881144961	0.838575765110704	-0.199655550608525	0.108000353928274	0.879414339387144	-0.074189397099672	0.553838278219489	0.997453448322807	-0.231540930436154	0.0613985021455926	0.866113578748227	0.0642229117551003	0.60843412292168	0.981236009900699	0.118297981042898	0.344137302607487	0.943161074879461	0.120886826739631	0.333605704353951	0.877297025473307	-0.318551237793627	0.0091401881991449	0.519573339401421	0.0800584521731172	0.522824278688463	0.998800360505991	0.0283867252042618	0.821003770321516	0.998651818409749	-0.134196242902294	0.282709239243677	0.913250199402676	0.165504572158737	0.184159918404733	0.812451844678994	-0.0709758961366151	0.571183891186612	0.998864872221154	-0.0886795462710789	0.478903178848057	0.998309882235873	-0.116496524483696	0.351586610969119	0.977737612254177	-0.249010991969775	0.0437787817361887	0.774420416986867	-0.078088300115401	0.533137322359141	0.962676418586928	-0.185130303664146	0.136707008293576	0.831808181958615	-0.116017118997884	0.353585703151416	0.982535724057645	-0.220578979825374	0.0751176812922587	0.771518500671035	-0.135978078521004	0.322230287165609	0.998384686091202	-0.21134662302979	0.12139567634048	0.999415729175536	-0.239257964264884	0.0785300523732738	0.955926480571325	-0.177773771610298	0.194117495516127	0.997501083813489	0.0775917831415088	0.573387931335315	0.995973336638889	0.00404171649911671	0.976636650448215	0.998003774516796	-0.203801711305156	0.135586157609957	0.928751257415167	0.0499233020828465	0.717379720559052	0.999153097052428	-0.033949058461996	0.805635082258791	0.999341380522568	-0.0811176894553888	0.556036562156033	0.998574338470234	-0.156688013625534	0.253282716831952	0.998793991760469	0.0395750284160415	0.774213871661202	0.998948506632472	0.203839359874664	0.135512387168458	0.994439433480164	0.123622064850439	0.368544181287097	0.978156369462426	-0.0463908454216008	0.736627623077448	0.993213351817303	-0.185360222350863	0.175459589431819	1	-0.189551916216075	0.165725965603459	0.999902990704665	0.0297785604908231	0.829128841742567	0.998896730257196	0.00718502596473777	0.95847904260834	0.996406369726197	-0.187559882079409	0.170301312078044	0.998564083493162
STMN3	-0.112879404990967	0.219628439207006	0.999046898509471	0.175347864666112	0.99288661247124	-0.0929669286778265	0.457816925898678	0.763213992733051	-0.0852853818495112	0.531995320563167	0.912296295768702	0.593116757375448	0.924380588922432	-0.0405921798054818	0.746237101541915	0.986088168653149	-0.0322321382412759	0.797241539229681	0.992998671181527	0.0690080480484981	0.581928877480398	0.997453448322807	-0.0116709991085491	0.925897863650121	0.994278591321654	0.0392484960221537	0.754368336118047	0.981236009900699	0.0783781540478363	0.531613763097	0.95823624177398	0.176986000309543	0.155136858737346	0.808419688570608	-0.147661554095944	0.236735147203217	0.829100014738399	0.0357601378285658	0.775600389471782	0.998800360505991	-0.0446375509650533	0.721926034928522	0.998651818409749	0.0287891442069483	0.818509150022246	0.989194797100073	-0.0180159492650088	0.885834200963949	0.983787823294591	-0.0701615213354006	0.575619409232082	0.998864872221154	0.0982891084111722	0.432364688009341	0.998309882235873	-0.0120151482157725	0.923719192307677	0.993679049512843	-0.0482030835394207	0.700722740118345	0.969873507533848	0.00544947762837424	0.965361803372117	0.998332164799768	-0.0242745895799749	0.846592316895679	0.983400668462547	0.0841422155630952	0.501770595209478	0.983183057535618	0.0304826000482005	0.808031236206594	0.982731664469167	0.0207919759033975	0.880234536370173	0.998384686091202	-0.0468656987565205	0.734030548023789	0.999415729175536	0.0681789552717401	0.620888773130096	0.992874262088057	-0.0363341156914085	0.792274089841438	0.997501083813489	0.0141305948804518	0.918444479379456	0.998087134084826	0.139294872201701	0.310455811453092	0.995428455227968	0.243190137706206	0.0736009449874501	0.928751257415167	-0.225430962767445	0.0979614558412593	0.999153097052428	0.126416047662948	0.357735001571504	0.999341380522568	-0.211295877339738	0.121487191986238	0.994346524181678	-0.0934066929027187	0.497583545842609	0.998793991760469	0.124425043762012	0.365417644863388	0.998948506632472	-0.109659729980369	0.425458867353591	0.994439433480164	0.30082812453535	0.0256327282177951	0.900194764829574	-0.0450850827670444	0.743784123074216	0.993213351817303	-0.0168115733000198	0.903039352848955	1	0.0357890180598299	0.795322634259991	0.999902990704665	-0.151383372967893	0.269907587154603	0.998896730257196	0.305670501595327	0.02324019601172	0.991448837356573	-0.0169021986757607	0.902519198718333	0.998564083493162
ARFRP1	-0.104164687556951	0.257547599296583	0.999046898509471	0.212966282484238	0.99288661247124	0.164174751407249	0.18775943749981	0.533635537176373	0.0722908168523924	0.596481417326562	0.926170640416361	0.81317193847074	0.974058599048493	0.111607613714146	0.372300631436027	0.935307091765302	0.147654089236104	0.236759111999643	0.929838379687137	0.0417223953838482	0.739418915888505	0.997453448322807	0.0292714503581143	0.815521668265049	0.98430084551636	-0.0077535633781784	0.950731962076815	0.995040879508071	0.00755804255868852	0.951972864137837	0.998124429241745	-0.02136614093895	0.864788187843667	0.985853204115703	0.0556890229480532	0.656955491265727	0.95439838835718	0.0552580763760733	0.659445854819898	0.998800360505991	-0.0333371695555569	0.790445927579773	0.998651818409749	-0.028434238150735	0.820709142069095	0.989194797100073	0.0569078536459026	0.649932270169042	0.957946032794909	0.00893724140819984	0.943222168600758	0.998864872221154	0.0202636419041099	0.871704526473514	0.998309882235873	-0.00890633364246072	0.943418201778862	0.994976456839683	0.0895379061500977	0.474640586595907	0.942193183273311	0.178287699113746	0.152073682991796	0.887544185297132	0.0819946334779704	0.512787457083614	0.94338004079232	0.0186564395431968	0.881804076444253	0.998554297961864	0.0527147442982311	0.674217698464791	0.969590856329097	0.0511136074291855	0.710932281346806	0.998384686091202	0.120501488719614	0.380847449389266	0.999415729175536	0.0772382023724319	0.5751416018539	0.992874262088057	0.0770340983129665	0.576155025864364	0.997501083813489	-0.0532698129252836	0.699304197959045	0.995973336638889	0.0246833400481771	0.858032603232952	0.995428455227968	0.0725671283832354	0.598536662495626	0.992780182304431	-0.0392744415517982	0.775884088550053	0.999153097052428	0.0958222096440608	0.486480238974585	0.999341380522568	-0.0392772790954442	0.775868316960854	0.998574338470234	-0.173933436262652	0.204083610520643	0.998793991760469	0.242717220768575	0.0741804250722369	0.998948506632472	0.0635802712159953	0.644683371218038	0.998141086159858	-0.0638677918229062	0.64318494252528	0.991276694632407	-0.189299313725828	0.166301122565706	0.949680065702525	0.00378801544313752	0.978102812731775	1	0.0576159897596254	0.676075355151581	0.999902990704665	0.047753982459829	0.729180281283598	0.998896730257196	-0.017619561159759	0.898403270966444	0.995474478502005	-0.215875608463102	0.113437045499062	0.998564083493162
SLC2A4RG	0.0984750197492187	0.284595907163729	0.999046898509471	0.373029184712255	0.99288661247124	0.314462933279288	0.0101261702001823	0.148462426880871	0.265773050414756	0.0477294468485195	0.545043961114486	0.849233619252877	0.981982941574629	0.216408102625521	0.0809391438054787	0.886306549528894	-0.0515839466283632	0.680825451003112	0.989795428258228	0.0268051243252265	0.830825123339568	0.997453448322807	0.033196580648646	0.791309655572709	0.983590964815545	0.196932150168666	0.112993711615148	0.938659763342739	0.209370306018035	0.0915669815676372	0.892557669547079	-0.0571434619833502	0.648578104424035	0.956772843193239	0.104380362967525	0.404241756459821	0.891939931467875	-0.154188194980611	0.216419587910162	0.998800360505991	-0.189015067235736	0.128520122138511	0.998651818409749	0.246242172531512	0.0462545784009314	0.778918645251082	-0.228779592114984	0.0646471089272629	0.704194813040346	-0.236022522516081	0.0564080393191473	0.931790971010939	-0.0291838224124139	0.816064256559454	0.998309882235873	0.0237362193773128	0.849954751634905	0.993679049512843	0.282559002038138	0.021520845697998	0.721497570464246	-0.047207926887947	0.706618633640336	0.98558346623003	0.00365581168373117	0.976758856287584	0.997851451803148	0.0594830875121657	0.635193160492806	0.995738961497643	0.061259109463257	0.625109437229979	0.961906437031427	0.0832040007939779	0.545888220027349	0.998384686091202	-0.0534319475430384	0.698432554677858	0.999415729175536	-0.0428058448662169	0.75632728579837	0.992874262088057	-0.0391845577367127	0.776383725749524	0.997501083813489	0.0553659113985987	0.688065528448438	0.995973336638889	0.0811230240179855	0.556010499924872	0.995428455227968	0.0294239848917099	0.831133452989969	0.996796651186393	0.0812201226944357	0.555536221445105	0.999153097052428	0.0192654593184972	0.888969991784072	0.999341380522568	0.010721830782488	0.938073819790915	0.998574338470234	0.00234508885232782	0.986442845035869	0.999229789678548	0.00216454120780537	0.987486519483269	0.99948425264144	0.0263414290508948	0.848604498530107	0.998141086159858	-0.00793836960510699	0.954130047567398	0.998425436864187	-0.00467898284549375	0.972954177111551	0.999703465876443	0.0646848732337673	0.638934385245189	1	0.0150804531744041	0.912982816712672	0.999902990704665	0.0195997070866872	0.887056109734481	0.998896730257196	0.0308342320295782	0.823166992011253	0.995474478502005	-0.0573220802401603	0.677637088705889	0.998564083493162
ZBTB46	0.126356966517429	0.169068854285469	0.999046898509471	0.206827283034015	0.99288661247124	0.00920898821808659	0.941498754359831	0.980040343383133	0.0431898305035816	0.751956227694493	0.958807241809902	0.517402092928882	0.90407743651624	-0.0139274608694734	0.911623713483051	0.992093373894822	-0.0121914305264929	0.922603434327473	0.997218435102598	0.0706376658952383	0.573024143956981	0.997453448322807	0.00954140714240957	0.939390922879262	0.994278591321654	0.0686117212144466	0.584104033391317	0.981236009900699	0.133727244719337	0.284410240830398	0.93234822880877	0.13412840382203	0.28295486628958	0.866528522456174	-0.0960040320589844	0.443193250298231	0.904662089071373	-0.140305829740683	0.261165732642122	0.998800360505991	0.0425487558801187	0.734446370641928	0.998651818409749	0.0129853862920391	0.917580059137187	0.99588583936984	0.10308546636224	0.410129010473225	0.916237945287632	-0.308668931065444	0.0116812995832894	0.82941479533977	-0.0814305939610519	0.51570118415981	0.998309882235873	-0.23427438470369	0.0583139563359999	0.932588606607485	0.0054904335083879	0.965101639440911	0.99427272429239	0.0688805620536653	0.582628154119247	0.966200750001156	-0.284171464764543	0.0207553738338588	0.630494002211168	-0.0604870214786158	0.629484852093921	0.994961187175816	-0.192951499340917	0.120609377675086	0.782662604180309	-0.104970600567847	0.445634761419833	0.998384686091202	0.0264093083062148	0.84821896704694	0.999415729175536	0.162128039746245	0.236967696216403	0.97483314354806	0.1634854798389	0.23301176286373	0.997501083813489	0.192841059544989	0.158369058099544	0.995973336638889	0.172061645248112	0.209070022292103	0.995428455227968	0.0420239489741721	0.760644829379358	0.992780182304431	0.0027434352554565	0.984140244379903	0.999153097052428	-0.0357890180598299	0.795322634259991	0.999341380522568	-0.0498186076762067	0.717947755661759	0.998574338470234	0.042536303952223	0.757814834247205	0.998793991760469	-0.0385649091857323	0.779830602177294	0.998948506632472	-0.0327283234920022	0.812495235724549	0.998141086159858	-0.0926263398923165	0.501198359986829	0.989278139881455	-0.104533554734209	0.447541820976246	0.993213351817303	-0.0243515278487412	0.859921737691724	1	-0.110794429900945	0.42065566802838	0.999902990704665	-0.175458887934413	0.200082465568908	0.998896730257196	-0.0721391049122918	0.600701224221269	0.995474478502005	-0.232450667809655	0.0876763941353543	0.998564083493162
TPD52L2	-0.0313189180457319	0.734177457754365	0.999046898509471	0.700837817658119	0.99288661247124	0.0180420993660472	0.885669600831115	0.959357500261286	0.35731634119709	0.00686165384248896	0.325696927856117	0.715276001926553	0.962175703037917	-0.0376062324226711	0.764342547594874	0.98681577174595	0.0493919942220588	0.693701967745014	0.989795428258228	0.165092823396679	0.185269054932341	0.997453448322807	0.0783773356949793	0.531618061570223	0.957911618622116	-0.00351104756747701	0.977678927990163	0.996862719262934	0.10297311021948	0.410642173052855	0.949789415204481	0.153385082165835	0.218851105645866	0.844082732050416	-0.0435527430032599	0.728419588121413	0.969660038384122	0.0587443244889575	0.639407310231854	0.998800360505991	0.232775324265117	0.0599896119834378	0.998651818409749	-0.236617955360081	0.0557705431572068	0.778918645251082	0.206129180814249	0.0968159032720573	0.750455474547462	0.300713115699733	0.014151154110601	0.82941479533977	0.0509724600474517	0.684408666497407	0.998309882235873	0.204404558195248	0.0997030847715965	0.960675200643925	-0.146488106191475	0.240522895340754	0.912345025204547	0.149349093776862	0.23136047180813	0.907589218680487	0.213833647969555	0.0847072564158683	0.776482293813718	0.0160211128812655	0.8984042407108	0.998554297961864	0.176198665430129	0.157011690722314	0.81453968140489	0.094899487239639	0.490706256741894	0.998384686091202	-0.0308830162706555	0.822891722360197	0.999415729175536	-0.13220725948141	0.335955618772598	0.97483314354806	-0.01320584542508	0.923765362572971	0.997501083813489	0.0677256644653877	0.623217674878897	0.995973336638889	-0.0953772920282632	0.488515547780483	0.995428455227968	-0.424499649517454	0.00123743679624358	0.599121031972434	0.149589417086996	0.275690721572793	0.999153097052428	0.159102388753881	0.245950449225195	0.999341380522568	0.0836447202795442	0.543755922430139	0.998574338470234	0.0924686573617876	0.501930427222565	0.998793991760469	-0.0610761377469081	0.657792572710597	0.998948506632472	0.0641937017555367	0.641488149157379	0.998141086159858	-0.142890652891926	0.298006749412188	0.968214891976967	-0.0213637278759366	0.876966283095079	0.997084605066558	0.0463941700940462	0.736609429526977	1	0.0639295766149382	0.642863131517396	0.999902990704665	0.152538420162689	0.266227173101579	0.998896730257196	-0.105356310377411	0.443955450983064	0.994556017365256	0.0476169468069816	0.729927851647407	0.998564083493162
DNAJC5	0.0329537320990849	0.720860743796	0.999046898509471	0.816380663242442	0.99288661247124	0.0989391976809394	0.429311594473439	0.744399086768239	0.00249632432839387	0.985431863963793	0.996984259791396	0.789344080427569	0.970518703904371	0.109018400598982	0.383563841901747	0.938100084627146	-0.033234173627015	0.791078673199286	0.992905624529167	0.074314752318652	0.553166782162025	0.997453448322807	0.00657668107190157	0.958202879531825	0.994862148377814	0.130075952737958	0.297883966133381	0.950565973692966	0.191811428139976	0.122861199009839	0.90573483334846	0.103342781393866	0.408955182247871	0.900207476626094	-0.0170033250861648	0.892211731688784	0.989928949013919	0.0424194979962905	0.735223456684134	0.998800360505991	-0.0664236837009217	0.596178574333493	0.998651818409749	0.07064718201328	0.572972330863578	0.973821136996739	-0.0658636383906173	0.599286898926499	0.954368701208911	0.033974046194255	0.786536346535496	0.998864872221154	0.0765422514810914	0.541300057152337	0.998309882235873	0.0743384782091238	0.553039732461297	0.993679049512843	0.085884575868851	0.492923216736655	0.945909109267684	0.0277902479822457	0.824704616493894	0.98558346623003	0.0807412123292626	0.519273762069395	0.94338004079232	0.128963684106897	0.302069765608009	0.982535724057645	0.0609022195177891	0.6271303382475	0.96209644840119	0.0217305025934814	0.874870791216814	0.998384686091202	-0.012519166642427	0.927718577188844	0.999415729175536	-0.0451518650317347	0.743417581196834	0.992874262088057	-0.0832762055767338	0.545538601762518	0.997501083813489	-0.0274661179261978	0.842221245573618	0.998087134084826	-0.00368084895455272	0.97872215982429	0.998003774516796	0.0961424193455502	0.485018176092807	0.986909477403465	0.0713654144741775	0.604622552860997	0.999153097052428	-0.207518580524337	0.128447452981316	0.999341380522568	0.268623376607721	0.0473652389206324	0.994346524181678	0.172815009271542	0.207052867189113	0.998793991760469	-0.143076173835935	0.297373367046557	0.998948506632472	-0.0230216873074943	0.867500745993337	0.998141086159858	-0.0570840941603602	0.678902651555963	0.992853105987348	-0.00667389801217713	0.961430436460276	0.999703465876443	0.0844547062131898	0.539847560847574	1	0.0688361355424955	0.61751888408672	0.999902990704665	0.00552256940011628	0.968080346708731	0.99890786951	-0.0604047660251573	0.661324879226236	0.995474478502005	0.0718616059827502	0.602106400042312	0.998564083493162
UCKL1	0.108412629585349	0.238538416927299	0.999046898509471	0.238836303482481	0.99288661247124	0.200112775723183	0.107179015919752	0.423094095520695	-0.0178846249828766	0.895911302273149	0.983749846811864	0.0939532455234753	0.621037821953305	0.0127163773156062	0.919281734817149	0.992550724427195	-0.0859871615387405	0.492404862618146	0.983721671280101	-0.0988216976292449	0.429862516756174	0.997453448322807	-0.0011065526882882	0.99296441430391	0.999107123667575	0.118288864475714	0.344174751620459	0.957187902839831	0.0145314851404619	0.907807247656524	0.991550163738316	-0.161488760254117	0.195183848777118	0.833334331088999	0.175819394656325	0.157920786329324	0.770971848059564	-0.0191221752778554	0.878875420215243	0.998800360505991	-0.0241882470835432	0.847131394008157	0.998651818409749	0.00997912322764416	0.936616048345798	0.996619461626835	-0.105527953110799	0.399065739334718	0.915790710091095	0.11578739160857	0.354546133775428	0.969622712242757	0.20873640196481	0.0925756079117726	0.993981125017224	0.148887011456985	0.232823678790505	0.976238257336869	-0.0580983895583404	0.643101277635431	0.969873507533848	0.0322792812776497	0.796951313135509	0.98558346623003	0.161127288666391	0.196198823599109	0.857788268024717	0.173115863339731	0.164514080513523	0.980240101705627	0.113218086818144	0.36539706447333	0.902525847787919	0.0868859131935378	0.528199115363359	0.998384686091202	-0.0728781458723413	0.596965972660071	0.999415729175536	0.00469204033103558	0.97287872941594	0.998214354502042	-0.0637921713430092	0.643578906321957	0.997501083813489	0.0879999962503837	0.522903184337497	0.995973336638889	0.171412083667896	0.210820312013402	0.995428455227968	0.223369563834367	0.101153033539875	0.928751257415167	0.0877538303422992	0.524071080550934	0.999153097052428	0.0820044738407192	0.551712110788938	0.999341380522568	0.040612995388212	0.768454232868533	0.998574338470234	0.0458915849255536	0.739361340758896	0.998793991760469	-0.032395966743487	0.81436542475911	0.998948506632472	-0.131923650150783	0.337002487264437	0.994439433480164	0.0231295223494254	0.866885723647405	0.997017252574661	0.162821348786213	0.234941490970547	0.961125053967744	0.0579746744487809	0.674171262005815	1	0.0140342016383809	0.918998951469719	0.999902990704665	-0.0772798763767906	0.574934781429798	0.998896730257196	0.00743776557153759	0.957019856168287	0.996406369726197	0.0749512552030505	0.586543309994726	0.998564083493162
ZNF512B	0.127502623609936	0.165206183386679	0.999046898509471	0.154803240824533	0.99288661247124	0.068221688227866	0.586248247213289	0.828270168597405	0.100571093832964	0.460816207108102	0.891587433854121	0.223359180760358	0.772735397043838	0.126286781617054	0.312299643773914	0.926658227337799	0.0683680393394939	0.585443261462439	0.989795428258228	0.097233864855498	0.437346596398553	0.997453448322807	0.0980865005580748	0.43331872288146	0.949504417200504	-0.0264582513120589	0.832982629127082	0.983313456144939	-0.0103975281608477	0.933964297696176	0.996155130469758	0.153280653324491	0.219168677915897	0.844082732050416	0.178158918501105	0.152374712076007	0.770030516920095	-0.0840039665044651	0.502476094678283	0.998800360505991	-0.0759903651899223	0.544228558628055	0.998651818409749	0.0520459293023366	0.678122956068554	0.980608937894051	-0.0930441319514996	0.457441947442197	0.926181635642577	-0.11547417053118	0.355858218607344	0.969622712242757	0.187866939838825	0.130900001967016	0.993981125017224	0.138237220993005	0.268332259654519	0.976238257336869	0.112167677720792	0.369890922793204	0.92085270413827	0.0826190918600647	0.509571415345727	0.959366637359598	0.103052108776262	0.410281325236955	0.927484091214646	0.185330393264874	0.136275961862919	0.980240101705627	0.146639780534904	0.240030976928287	0.864433010286275	0.093058531039859	0.499194661426805	0.998384686091202	-0.148750789817655	0.278422142700542	0.999415729175536	0.116073859266234	0.398718361339602	0.97483314354806	0.069023995350213	0.616557008081037	0.997501083813489	0.243436539935353	0.073300448476609	0.995973336638889	0.269928923333866	0.0462580632518057	0.977987913310004	0.181814954496504	0.184010101897813	0.934627298747077	-0.0497428129213033	0.718359085952939	0.999153097052428	-0.159246699310574	0.245516816371684	0.999341380522568	0.0366419469502535	0.790553853846037	0.998574338470234	-0.0468656987565205	0.734030548023789	0.998793991760469	-0.0431825970957171	0.754249527322686	0.998948506632472	0.0977880448327738	0.477540937419532	0.994439433480164	0.22101142650582	0.104902044941347	0.910294215040128	-0.0382661000154721	0.781494275737575	0.993213351817303	0.091309210348391	0.507330184818311	1	0.135327224538732	0.324573574725979	0.999902990704665	0.255373715724331	0.0598720924058267	0.998896730257196	0.220641676736244	0.105499471466416	0.991448837356573	-0.0694989330495793	0.614128094179731	0.998564083493162
SAMD10	0.0389780862484489	0.672532379100579	0.999046898509471	0.627311419458575	0.99288661247124	0.181318922216884	0.14511513615513	0.4844479701414	-0.271039268860956	0.0433295318898498	0.530218875366993	0.304162536190972	0.824715280568458	0.142281436828474	0.254443096213558	0.926658227337799	0.123271228183118	0.324087448489971	0.950873705297131	0.168247596407676	0.176893270891165	0.997453448322807	0.208783526092113	0.0925003287224291	0.869181471489599	0.0762398900366437	0.542903540626496	0.980521805998158	0.0809253396615379	0.518318340795348	0.953921334468487	-0.000877202267288271	0.994422623698952	0.999662000548034	0.14329583549274	0.251037356641969	0.832747693313945	-0.0250508846434787	0.84174871567958	0.998800360505991	0.0144962378894464	0.908029897589389	0.998651818409749	0.0310438415052445	0.804565975987698	0.989194797100073	0.0075362197968345	0.952111372660386	0.991882337061782	-0.0745466164188631	0.551925772924841	0.997339554583486	0.00597464080884065	0.962026092974887	0.998309882235873	-0.161259253238611	0.195827844087955	0.975469202547487	0.145402545193619	0.244063887892424	0.912345025204547	0.107402731495621	0.390694146738629	0.936887825584246	-0.024546164162195	0.844897206152254	0.983400668462547	0.0586046452915219	0.640205370982065	0.995861422993895	-0.036738670856991	0.769627208015164	0.978834356918182	0.00747211634028348	0.956821543470362	0.998384686091202	0.209073690757534	0.125546334617662	0.999415729175536	0.120838084833132	0.379508713421367	0.97483314354806	0.154356848984951	0.260501256141564	0.997501083813489	-0.118754820401955	0.387839556258015	0.995973336638889	-0.144888319142443	0.29123256447039	0.995428455227968	-0.00761774332779237	0.955980843639704	0.998126182708287	0.041692996316477	0.762474505925861	0.999153097052428	-0.0293311206478243	0.831658642690187	0.999341380522568	0.049024397988615	0.722261772299556	0.998574338470234	0.0933345363226471	0.497917228635393	0.998793991760469	-0.101300528525291	0.461788322253102	0.998948506632472	-0.0141089024094519	0.918569255209858	0.998141086159858	-0.245836873270881	0.0704238822219737	0.910294215040128	0.0333694900608856	0.808890299842997	0.993213351817303	0.055160720119593	0.689162801576592	1	-0.0500396855332501	0.716748442958256	0.999902990704665	0.0719738783256985	0.601537711415859	0.998896730257196	-0.216056258155733	0.113128084591472	0.991448837356573	0.103485074472883	0.452135210418819	0.998564083493162
PRPF6	0.1313901341935	0.152587638054158	0.999046898509471	0.162282070551102	0.99288661247124	0.151499341320223	0.224635530358336	0.57224463490152	-0.134664728838563	0.322405747377963	0.824714104499997	0.00178564737299676	0.177192837488715	-0.0950700589785795	0.447662359439871	0.955515024158925	-0.0459892490579862	0.713862244427557	0.989795428258228	-0.0730820926653485	0.559786690300639	0.997453448322807	-0.0581462120166535	0.642827494062349	0.972471540475177	-0.00930009623528137	0.94092100812943	0.993160493338847	-0.00365374985571959	0.976771960359151	0.99837890174598	-0.0440480852788325	0.725452125177014	0.970173142894758	0.22710092178966	0.0666887491316932	0.686025729057633	0.0494546214336675	0.69333284517171	0.998800360505991	-0.0484391580196344	0.699326659774041	0.998651818409749	0.099060543337179	0.428743062077381	0.948186283112833	-0.0816249845031105	0.514696051059086	0.941997450908501	0.0117979939150302	0.925093845934089	0.998864872221154	-0.166809464540533	0.18067662319373	0.998309882235873	-0.147710703240056	0.236577403155179	0.976238257336869	-0.0310637454771148	0.804443151734725	0.985954801275111	-0.0319034552343136	0.79926576498601	0.98558346623003	-0.101276428815593	0.41843656293203	0.928216928141427	-0.124487811839807	0.319298206240147	0.982535724057645	-0.159697753833789	0.200249792551161	0.8377545305855	-0.144605304633699	0.292186115515915	0.998384686091202	0.0268061694966087	0.845965636871589	0.999415729175536	-0.114269228369682	0.406140623469257	0.97483314354806	-0.0614468709259868	0.655845194074214	0.997501083813489	-0.132957694540107	0.33319540730555	0.995973336638889	-0.179098562367109	0.190761387419889	0.995428455227968	-0.167445941015645	0.22173083128361	0.934627298747077	-0.072809327766523	0.597313358521407	0.999153097052428	0.0368713472350264	0.789272552974097	0.999341380522568	-0.0215519628860112	0.87589073554132	0.998574338470234	0.0530711646426803	0.700372665288289	0.998793991760469	-0.0305921824036492	0.824533091711626	0.998948506632472	0.0430483902160513	0.75498947029818	0.998141086159858	-0.105544232249718	0.443138546653301	0.984185886292922	0.0251359311002106	0.85545710305307	0.997084605066558	-0.153685197978722	0.26260645068199	1	-0.157875749021992	0.249657387574015	0.999902990704665	-0.111173292499073	0.419058852241684	0.998896730257196	-0.137598663073446	0.316442371940678	0.991448837356573	0.0594666602871924	0.666272839533356	0.998564083493162
TCEA2	-0.0223724946828944	0.808359025932309	0.999046898509471	0.726027403313481	0.99288661247124	-0.112324597789315	0.36921746572294	0.696588737419677	0.0727353677601885	0.594219285322013	0.926170640416361	0.801234895328532	0.973517745750077	-0.0955294354990119	0.445461101106541	0.955515024158925	-0.0810604875588564	0.51761763476048	0.989477878062029	-0.0112192920987113	0.928758262460156	0.997453448322807	-0.104934600213896	0.401737080715576	0.944470457549185	-0.0359046411959851	0.774717483665243	0.981236009900699	0.026849841796888	0.830547076601749	0.987378511013823	0.103342781393866	0.408955182247871	0.900207476626094	-0.187537902485979	0.131588156261439	0.747967218849736	0.00709775064898562	0.954894619137638	0.998800360505991	0.0476036399856605	0.704272114624186	0.998651818409749	0.0190187892476649	0.879525397676046	0.990457094573534	0.0294977245787456	0.814120988469986	0.979531903994066	0.066799615104746	0.594096137621128	0.998864872221154	-0.11477159651668	0.358812161442936	0.998309882235873	-0.190036793545618	0.126429989168941	0.960675200643925	-0.066281849388333	0.596965094932555	0.962807361937626	-0.0507156366257511	0.685915687793214	0.985289513038314	-0.0658463910121179	0.599382737812255	0.957059883777215	-0.152932607555892	0.220229431087976	0.982535724057645	-0.121006685039826	0.333123082597327	0.893142780199831	-0.0740714141558536	0.590956747094663	0.998384686091202	0.158455849837289	0.247899608426685	0.999415729175536	0.158013481302106	0.249239277486286	0.97483314354806	0.164820496999359	0.229165785523457	0.997501083813489	-0.0412353165181469	0.765006919294965	0.998087134084826	-0.0448558357893043	0.745042799242139	0.995428455227968	-0.0917378473740304	0.505330497114478	0.988075841432174	-0.0106849583633569	0.938286370418484	0.999153097052428	-0.0237751642151491	0.86320504353155	0.999341380522568	-0.0696738498659993	0.613234572431669	0.998574338470234	-0.0698475695093331	0.612347718343577	0.998793991760469	0.0520572160477191	0.705835317109451	0.998948506632472	0.0972106984426172	0.480157231605808	0.994439433480164	-0.0666101376864886	0.6289645620413	0.991276694632407	0.0178454229456041	0.897107914075378	0.997084605066558	-0.0847433169136193	0.538458258524272	1	-0.0537917600072646	0.69649956679782	0.999902990704665	0.0664874041504196	0.629598194996335	0.998896730257196	-0.0547000720431042	0.69162845757915	0.995474478502005	-0.166259476866515	0.225069699395192	0.998564083493162
LKAAEAR1	-0.16802541605053	0.0665908596563094	0.999046898509471	0.0701129572031738	0.99288661247124	-0.161543611916367	0.19503016009452	0.539944360642488	-0.0949971093736736	0.486155217365221	0.90421324081082	0.0600518565479928	0.567528405030217	-0.0749201343323398	0.549929400306005	0.967384536102888	0.142852669679437	0.252521400140284	0.934331534093607	0.0353710642888608	0.777979007690424	0.997453448322807	-0.0137588343694703	0.912689522096169	0.994278591321654	-0.183535831771328	0.140178705623858	0.938659763342739	-0.129843830586972	0.298754371597112	0.93234822880877	0.054282111730529	0.665099388284028	0.959152026319992	0.0609947288103208	0.626606238223873	0.949831400973855	-0.0954229947544508	0.445970611227754	0.998800360505991	-0.0152482041200229	0.903281432798082	0.998651818409749	-0.0183298539620744	0.883858667597605	0.990457094573534	0.0062836624898814	0.960063561067567	0.992267707737388	-0.0967644315084067	0.439573161742552	0.974333784200478	-0.024504383457238	0.845157946989155	0.998309882235873	-0.00214256139512027	0.986377828947769	0.997582424952087	-0.0252810455462272	0.840313768543954	0.988225563616055	-0.0629508622588059	0.615567424337643	0.974286525685694	-0.0243581509898888	0.846070670160041	0.983400668462547	-0.0634151622140951	0.612959599107027	0.994961187175816	-0.113470009132592	0.364324260023514	0.902525847787919	-0.33418769603065	0.0126445753200712	0.998384686091202	-0.238982593197222	0.0788847837474081	0.999415729175536	-0.0384025454786297	0.780734470195151	0.992874262088057	-0.123254557300746	0.369980512291887	0.997501083813489	0.144160979483688	0.293687270260944	0.995973336638889	0.203096254080615	0.136974042469645	0.995428455227968	0.148311325073797	0.279860604299103	0.960859616351005	-0.221243614219643	0.104528221087546	0.999153097052428	-0.0403708782348283	0.769796634386807	0.999341380522568	0.0418404103599446	0.761659365338127	0.998574338470234	-0.242049247850266	0.0750050773559172	0.998793991760469	0.167751943604916	0.220875319959859	0.998948506632472	0.227438393572315	0.0949290824799694	0.994439433480164	0.206974945704062	0.129473473493924	0.928781125108854	0.301014563060098	0.0255369248138674	0.9239982228645	-0.369097009511809	0.00555288778211102	0.995287729451713	-0.108052529323781	0.432315104356896	0.999902990704665	-0.0790124471689839	0.566366747277236	0.998896730257196	0.0869785303972527	0.527757838690325	0.995474478502005	0.103521423287239	0.451975534516233	0.998564083493162
PCMTD2	0.0369313505438573	0.688814193877425	0.999046898509471	0.757933066646037	0.99288661247124	0.0898763838790129	0.472965325160808	0.770628524395975	0.214752284689226	0.111965847831403	0.635885791474594	0.885613622118229	0.987817352383796	0.102420083305498	0.413173426432752	0.948280378409296	-0.0120035488916669	0.923792614016084	0.997218435102598	0.00102373428833679	0.993490971082896	0.999124747563154	0.0157840345725638	0.899899857276125	0.991534886750958	0.000606073687243055	0.99614648161177	0.998600951198099	0.0138424923105262	0.912160740404767	0.991550163738316	-0.0176902457236468	0.887884721815032	0.990317601925586	-0.0242307826780726	0.84686581539498	0.986067356007777	0.0788476594153491	0.529150482350938	0.998800360505991	-0.201046526924959	0.105516683566578	0.998651818409749	-0.0925678501911595	0.459757944192046	0.956353241675949	0.0251346499595256	0.841226417887095	0.983787823294591	-0.106850150200371	0.393150735556039	0.969622712242757	0.189663510151973	0.127190593703804	0.993981125017224	0.0128343628668479	0.918535346268916	0.993679049512843	-0.0231725520696219	0.853478037982373	0.988225563616055	0.176742636491142	0.155714585202611	0.887618563289894	0.107251069624433	0.391367475701878	0.922029747921687	0.242721951680268	0.0495672717196325	0.980240101705627	0.0428897740347615	0.732397477782281	0.976170069895893	-0.0170739663234497	0.90153343145482	0.998384686091202	-0.226355191684688	0.0965561338636415	0.999415729175536	-0.176240253357283	0.198054691542273	0.97483314354806	-0.0849720381859654	0.537358488255641	0.997501083813489	0.263747011349199	0.0516936130340063	0.995973336638889	0.174010329988757	0.203880580676988	0.995428455227968	-0.208459004619304	0.12668706958244	0.928751257415167	0.0342207450285889	0.804110243118148	0.999153097052428	0.0828703371808764	0.547505231951698	0.999341380522568	-0.122669296292573	0.372274852343092	0.998574338470234	0.065626409575143	0.634050653793716	0.998793991760469	-0.105377081133325	0.443865118593308	0.998948506632472	0.0117273485500559	0.932279225962979	0.998152113376416	-0.101142045468704	0.462492951179192	0.985384033440753	-0.221798295350343	0.103639340251761	0.949680065702525	0.0204192070553889	0.882366431885398	1	-0.101342088437563	0.461603639821955	0.999902990704665	-0.081322541558575	0.55503616456371	0.998896730257196	-0.10907519316318	0.42794530642191	0.994556017365256	-0.244300381289865	0.0722546542735816	0.998564083493162
TPGS1	0.039801929550926	0.666020724419799	0.999046898509471	0.633311718408253	0.99288661247124	-0.206314747380262	0.0965091783525918	0.406739012548484	0.0175084665224337	0.898088813488667	0.984473753921229	0.21755431371232	0.772692907323099	-0.173665205474379	0.163158240461944	0.92255048165868	-0.199050154229641	0.109095334049676	0.879414339387144	-0.0193255962594189	0.877596766245908	0.997453448322807	-0.133913753635481	0.283732986727213	0.924729399329086	0.0466676739177153	0.70982664887896	0.981236009900699	0.186028064082637	0.134781002743023	0.906263236241646	0.219070823371111	0.0771828830963983	0.750852248033295	-0.260773354269878	0.0344474099733135	0.630597645812454	0.0766139555346389	0.540920135191691	0.998800360505991	0.247793760925797	0.0448533930958134	0.998651818409749	0.0449269313512348	0.720197110804284	0.983272903199097	0.0332971484098366	0.790691777658262	0.976684166227828	0.0289416275508528	0.817564363387794	0.998864872221154	-0.306169005924366	0.0124136990376564	0.939409991156636	-0.0938105803000698	0.453728432870246	0.990816597861432	-0.106468482482047	0.394852822743455	0.923951710181641	-0.0978818050644385	0.43428379405403	0.94612241826443	-0.191856997162212	0.122770582161055	0.820006998615068	-0.326153047350461	0.00752743293871571	0.980240101705627	-0.0998452106261995	0.425077050081914	0.915556834613014	0.0685846427369015	0.618807570381488	0.998384686091202	-0.0963651126856553	0.484002733129301	0.999415729175536	-0.145056231464862	0.290667784991168	0.97483314354806	-0.192025981836819	0.160169366320397	0.997501083813489	-0.184456665651728	0.17761093832641	0.995973336638889	-0.0953772920282632	0.488515547780483	0.995428455227968	-0.0311930342901072	0.821142912709604	0.996796651186393	0.00974641472333228	0.943697992026976	0.999153097052428	0.0187603723700722	0.891863278113838	0.999341380522568	0.0179058184111584	0.89676158049794	0.998574338470234	-0.0883918105877408	0.521046963042327	0.998793991760469	0.0520211403609223	0.706029948493145	0.998948506632472	0.0571212084761184	0.678705226977084	0.998141086159858	0.010175546493819	0.941223299890651	0.997017252574661	-0.128254909625317	0.350727863152203	0.984251493489235	0.0392149789208617	0.776214613427661	1	0.11454650437496	0.404995034659247	0.999902990704665	0.145969089242289	0.287609882475026	0.998896730257196	0.0523532042656772	0.704239142425024	0.995474478502005	-0.125294363086768	0.362050996370366	0.998564083493162
CDC34	0.0217674847576377	0.813445894726151	0.999046898509471	0.809829243272835	0.99288661247124	-0.193305224342013	0.119917164580263	0.445097033972571	0.0852169894021579	0.532325515040903	0.912467437623398	0.209984356763779	0.764151480763357	-0.228518938164194	0.0649607786937367	0.879293139267139	-0.0900161788189	0.472274352449219	0.980555172138224	-0.0791409282493826	0.527614716375179	0.997453448322807	-0.110529998713165	0.376963778252341	0.938273339352859	0.019854138030376	0.874275948639604	0.987641731789595	-0.0145941208522743	0.907411607678938	0.991550163738316	-0.0742489061954715	0.553519454530814	0.937850792665312	-0.000313329086354388	0.99800779545566	0.999235810461758	-0.019414435598696	0.877038441746108	0.998800360505991	-0.0600110827901723	0.632188344096527	0.998651818409749	-0.0630480170449485	0.615021343020071	0.975834561136368	0.0580769071323922	0.64322427993024	0.957946032794909	0.132095769038019	0.290379992056127	0.969622712242757	-0.231653118633685	0.0612693598217729	0.976612163194111	-0.133153889055563	0.286498902513064	0.976238257336869	-0.218615284029803	0.0778154823729835	0.853041783011384	-0.0534299358276233	0.670051108179686	0.983975070791934	-0.139672896671009	0.263344620158743	0.884844513879234	-0.28662314742149	0.0196359547776747	0.980240101705627	-0.302033861496874	0.0137124000213124	0.632418183187432	-0.121539206365867	0.376729200639539	0.998384686091202	0.0200595292599118	0.884424243748292	0.999415729175536	-0.139209227360033	0.310756331932174	0.97483314354806	-0.135053222475613	0.325563286694781	0.997501083813489	-0.189407794804214	0.166053940912963	0.995973336638889	-0.206344061981691	0.130671897634816	0.995428455227968	-0.222611399806482	0.102346894394189	0.928751257415167	0.0140059589357516	0.919161416076073	0.999153097052428	0.103795367901341	0.450773125941757	0.999341380522568	-0.0764968330912189	0.578826578072023	0.998574338470234	-0.0822585012816526	0.55047629696189	0.998793991760469	0.0754342610920171	0.584126795432027	0.998948506632472	0.0405946680578858	0.768555823924539	0.998141086159858	0.0650585472636723	0.636994309243504	0.991276694632407	0.388754559209318	0.00335499350824396	0.880631683115519	-0.178325336527893	0.192715131265222	1	-0.0382422975236086	0.781626842258126	0.999902990704665	-0.0689418794393601	0.61697737779041	0.998896730257196	-0.037188827857688	0.787500198426242	0.995474478502005	0.174510657725434	0.202563004142471	0.998564083493162
RNF126	-0.0380383899815609	0.679989423078188	0.999046898509471	0.707105725023831	0.99288661247124	-0.116041604371672	0.353483430934938	0.684506110784766	-0.0706152018922376	0.605041956109315	0.928560240826387	0.150273219438328	0.705989137742307	0.0193982176128048	0.877140361725948	0.989857729407474	-0.0122749334753045	0.922074964080683	0.997218435102598	-0.133879373870656	0.283857746846771	0.997453448322807	-0.126501938459211	0.311469273863627	0.932876890108373	-0.139522342621884	0.263864703970436	0.943246694394657	-0.136316187474247	0.275104571750809	0.93234822880877	-0.0496872427113999	0.691962406247965	0.964151611614755	0.0967977990777488	0.439414686873952	0.902860134768547	-0.0453838526791022	0.717470046321661	0.998800360505991	-0.189286610596777	0.127962088323381	0.998651818409749	0.0738830901728717	0.555480724139338	0.97049578210732	-0.0352386122356139	0.778789224026158	0.973778860181706	-0.0547510443278037	0.662380626820303	0.998864872221154	-0.0589107939892679	0.63845671442173	0.998309882235873	0.0110699005414547	0.92970447223979	0.993679049512843	0.0296024133646161	0.813473141282584	0.986177654809156	-0.00521980615744659	0.966820810799649	0.998332164799768	0.0283690986657538	0.821113078934502	0.979521474651087	-0.0884089349205079	0.480251246333518	0.982620213116461	-0.114708627178628	0.359077646236302	0.90240769810085	-0.11814607140941	0.390294188165247	0.998384686091202	-0.0539731218935756	0.695525977086947	0.999415729175536	0.055510446377944	0.687293001226787	0.992874262088057	0.0297672745237458	0.829192630955637	0.997501083813489	0.151280486367189	0.270237058677682	0.995973336638889	0.115910655313954	0.399386320801945	0.995428455227968	0.0443706471557195	0.747708896342463	0.992780182304431	-0.0630629130431908	0.647383141383643	0.999153097052428	-0.146619525599948	0.285443952664884	0.999341380522568	0.157650622986953	0.250341820952794	0.998574338470234	-0.0585911430181596	0.670903449026151	0.998793991760469	0.115514349123213	0.401011038354647	0.998948506632472	-0.0868184634197984	0.528520596138961	0.994439433480164	-0.0372381701475928	0.787224837854381	0.997017252574661	0.178526771825738	0.192204785508965	0.95189917205505	-0.111403730365797	0.418089307911013	1	0.0166317916588524	0.90407134844007	0.999902990704665	-0.125611382434017	0.360827975518891	0.998896730257196	-0.0842706060386832	0.54073468418173	0.995474478502005	0.112644975690715	0.412889010801311	0.998564083493162
PTBP1	0.0397633118961224	0.666325408387612	0.999046898509471	0.726027403313481	0.99288661247124	0.259417824565283	0.0354300680873821	0.260756455801585	0.185446120998356	0.171201209890562	0.714665214392287	0.117112221451088	0.659019464693983	0.0778852009642217	0.534206155392537	0.967384536102888	-0.107468295120523	0.390403278603819	0.967153236226732	0.0133921158943649	0.915007903578784	0.997453448322807	-0.0712995741604567	0.569425390243625	0.962536804596528	0.0952580643604775	0.446760739090882	0.974832718574288	0.17750960727616	0.153899246811665	0.906263236241646	0.10328012408906	0.409240834457594	0.900207476626094	0.19282271974249	0.120862146348105	0.740923927754013	0.0655498148171025	0.601031788459317	0.998800360505991	-0.37650531405947	0.00183433939109214	0.998651818409749	0.1667223391129	0.180907697803368	0.877621238533982	-0.0982213688202391	0.432683526304823	0.920090206020721	0.0261852820698192	0.834681327706172	0.998864872221154	-0.0604984607776312	0.629419932452776	0.998309882235873	0.0293446889115982	0.815068244677695	0.993679049512843	0.110601964743114	0.376651269369444	0.92085270413827	0.0335737932046965	0.788992764222387	0.98558346623003	0.161169069371348	0.196081315113796	0.857788268024717	-0.0152263318244925	0.903419503605166	0.998554297961864	0.0718398466700704	0.566495792989448	0.950443485036823	0.368949280744142	0.00557331985307113	0.998384686091202	0.0846396684240162	0.538956996822345	0.999415729175536	-0.0160612149793141	0.907347648613566	0.99453516974183	0.0313187809534683	0.82043382217691	0.997501083813489	-0.0458973286398305	0.739329872585531	0.998087134084826	-0.0274620201413198	0.842244484835818	0.995428455227968	-0.0452371203304447	0.742949730104066	0.992780182304431	0.195469761951275	0.152664306054807	0.999153097052428	-0.162529764475337	0.235792193423288	0.999341380522568	0.204075789270722	0.135049804099948	0.994346524181678	0.389753767256883	0.00326748091298896	0.998793991760469	-0.404119843497262	0.00221438025701133	0.998948506632472	-0.120557143094575	0.380625902359946	0.994439433480164	-0.0872498986597668	0.526465950709624	0.989278139881455	-0.2470430400051	0.0690127580135181	0.949680065702525	0.432627439943858	0.000971136497431288	0.995287729451713	0.0640017318932846	0.642487387399544	0.999902990704665	0.230395820136877	0.0905953572764309	0.998896730257196	0.0492120120097366	0.721241903748258	0.995474478502005	0.0323867935916188	0.814417057199319	0.998564083493162
MED16	0.0927338617350812	0.31374814860608	0.999046898509471	0.293146323628807	0.99288661247124	-0.111635489827417	0.372180468642346	0.699568600910781	0.331327211202852	0.0126170087799769	0.380588321441844	0.0393762174382346	0.514952627238514	0.0328245404599883	0.793596542192452	0.989857729407474	-0.0407911904944644	0.745035116358546	0.989795428258228	0.0379617388144478	0.762180093760996	0.997453448322807	-0.017788356423048	0.887266971843779	0.990491336245415	0.0198959362157031	0.874013422916624	0.987630560180214	0.0437197268450104	0.727418786013483	0.984396360479897	0.0240186335090836	0.84819057506409	0.983643492008063	-0.0951058220114351	0.447490772377688	0.906230845096271	0.0440686812353195	0.725328827075702	0.998800360505991	-0.073859794203289	0.55560573423729	0.998651818409749	-0.0643632571356212	0.607649311665687	0.975834561136368	0.101791157145055	0.416063013119791	0.917188817702547	0.0933189996571147	0.456108275047584	0.977756077784319	0.00444964507791279	0.971714088453154	0.998309882235873	-0.211210341450336	0.0886880288237734	0.959555587246618	-0.00494765300945982	0.968549826687958	0.99427272429239	0.153671093275228	0.217982986977994	0.903609456078654	0.119659938996641	0.338571199015187	0.910054464082637	0.0206433921851292	0.869321119688415	0.998554297961864	0.00518540097238673	0.96703938210147	0.996026144807167	0.108472027065468	0.430519580390339	0.998384686091202	0.0273834221371817	0.842690253817255	0.999415729175536	0.212982538411084	0.118473411193689	0.97483314354806	0.190221904592955	0.16420749543302	0.997501083813489	0.247448038737732	0.0685440324360558	0.995973336638889	0.19883801705476	0.145578429415322	0.995428455227968	0.0334675263737608	0.80833943934177	0.996796651186393	-0.0759859370096832	0.581372240402007	0.999153097052428	0.0263366765964474	0.848631492201843	0.999341380522568	-0.300752768514839	0.0256715363005446	0.994346524181678	0.0208532516406997	0.879884175690358	0.998793991760469	-0.0157289994433857	0.909255967810247	0.998948506632472	-0.121062321185962	0.37861842563698	0.994439433480164	0.067079223163154	0.626545275786542	0.991276694632407	-0.0519403367034655	0.706465958824843	0.993213351817303	0.0988491648971124	0.4727522058893	1	0.0825456384283175	0.549081004039926	0.999902990704665	-0.102582628987781	0.456109458481616	0.998896730257196	0.0971242203273598	0.480549767062452	0.994556017365256	-0.0714617690248289	0.604133587188346	0.998564083493162
R3HDM4	0.101667412546318	0.269194537346867	0.999046898509471	0.24908723546136	0.99288661247124	0.236071682098569	0.056355183652911	0.321121939344353	0.0630578364597027	0.644297481819428	0.934460889413117	0.0880584477543679	0.613468826521654	0.181224037310585	0.145329281960243	0.912937399845989	-0.100328792997132	0.422826657390817	0.973178799958751	-0.051646350219766	0.680460169287349	0.997453448322807	0.0166609253821506	0.894369734399398	0.990706135353255	0.139919425382492	0.262494487442991	0.943246694394657	0.0318189416006666	0.799786463782266	0.984531590456111	-0.156893891234988	0.2083676877236	0.844082732050416	0.0913876501866964	0.46552437615473	0.90965881516715	0.0708940035410446	0.571629202724811	0.998800360505991	-0.287835962703994	0.0191014981234968	0.998651818409749	0.409812110792165	0.000632861231023231	0.428908590204751	-0.37516178938757	0.00191045189460144	0.467992495738474	-0.244855356898484	0.0475372282531538	0.930784341232134	0.081931962420535	0.513110790389109	0.998309882235873	0.0132964839520699	0.915612602262868	0.993679049512843	0.339029050099694	0.0053586256878087	0.536851309725877	-0.0908037479149409	0.468391752517792	0.950165895717175	-0.031753335767265	0.8001907292469	0.97415101055128	0.160148382939751	0.198966432191449	0.980240101705627	0.11319709329194	0.365486551680716	0.902525847787919	-0.0895571045422382	0.515545925928276	0.998384686091202	-0.022909714172741	0.868139451834604	0.999415729175536	0.00404237320827681	0.976632855361578	0.998214354502042	0.0504780812832975	0.714372223036745	0.997501083813489	0.127645169099119	0.35304190354206	0.995973336638889	0.0692143950473737	0.615582779336211	0.995428455227968	-0.0405437239673499	0.768838234701736	0.992780182304431	-0.000216586993851829	0.998747834426739	0.999239042017751	0.217908940606223	0.10999654642119	0.999341380522568	-0.0231042818208495	0.867029672531339	0.998574338470234	-0.0283936142581845	0.836964721598028	0.998793991760469	-0.0705279676876582	0.608879543826309	0.998948506632472	0.125211998365212	0.362369161538853	0.994439433480164	0.0748732587754409	0.586933953658181	0.989847793670155	0.148022705367907	0.280807982272165	0.979297270359762	-0.11104296699026	0.419607752073315	1	-0.128616783652514	0.349358934204664	0.999902990704665	0.0522658855644992	0.704709894489135	0.998896730257196	0.0605491886576143	0.660564402514881	0.995474478502005	0.0749512552030505	0.586543309994726	0.998564083493162
ARID3A	0.0584928744758758	0.525693078507796	0.999046898509471	0.546025330472182	0.99288661247124	0.0141371542486273	0.9102985572095	0.971181576203276	0.068734409590023	0.614713927932297	0.930418011827586	0.805208904283113	0.973693692101604	0.144118942910203	0.248296784743272	0.926658227337799	-0.156714159182162	0.208895886021755	0.920566067762828	-0.133419738067729	0.28552919414989	0.997453448322807	-0.190180913917306	0.126137255606756	0.910050008036939	-0.0536897690526693	0.668539804762495	0.981236009900699	0.0616544189939426	0.622874191950933	0.970842080065739	0.292734928055057	0.017067147743099	0.603784297536197	0.121676128534287	0.330435596985191	0.869242117356606	0.0646312823801749	0.606151741283526	0.998800360505991	-0.0560214841779471	0.655036793769141	0.998651818409749	0.0659916496288351	0.598575788043273	0.975834561136368	-0.0433802347308091	0.729453975284642	0.96908028340875	0.00261017564491818	0.983405169775936	0.999847449387888	-0.00670580314558688	0.957383018378789	0.998309882235873	0.01081783449497	0.931301216566917	0.993679049512843	0.115591370098646	0.355366919335661	0.919525791251544	0.092557602783843	0.459807844184424	0.950165895717175	0.196933352814478	0.112991468027623	0.808106013888951	0.00269807253483452	0.982846426493372	0.998554297961864	0.020405707470283	0.870812753477034	0.98553338678427	0.0881132173267245	0.522366460592233	0.998384686091202	-0.0147560206246473	0.914847860077479	0.999415729175536	-0.182159442697974	0.183166354875197	0.97483314354806	-0.145697278214407	0.288518185901133	0.997501083813489	-0.147377406451361	0.282933782902221	0.995973336638889	-0.247916003115463	0.0680056021860983	0.977987913310004	-0.149683240933778	0.275386244344801	0.957599132247087	0.126125826086382	0.358848681916668	0.999153097052428	0.250054117109558	0.0655883670785529	0.999341380522568	-0.322737936684991	0.0162519384777844	0.994346524181678	0.0840984940734791	0.541564679600622	0.998793991760469	-0.0504698858286618	0.714416619966189	0.998948506632472	-0.147078992892393	0.283920415698113	0.994439433480164	0.0319699794096581	0.816763980346079	0.997017252574661	0.0886467757704397	0.519840837563851	0.993213351817303	0.0557740178580057	0.685885050653111	1	0.0847102967787104	0.538617121193024	0.999902990704665	-0.0954357744699833	0.488247761217115	0.998896730257196	0.0848121909103971	0.538126973376656	0.995474478502005	0.133690939203113	0.330512199628351	0.998564083493162
WDR18	-0.0322843594158223	0.726303421466783	0.999046898509471	0.663669763028117	0.99288661247124	-0.0354577369485511	0.777448953845332	0.920026488865543	-0.0125500140893226	0.926856098827081	0.988626281922811	0.0317475221525257	0.491120889268254	0.048297176898189	0.700166178950819	0.978392784426892	-0.123897500299205	0.321616369533056	0.949358168356378	-0.122513834016468	0.327091979087128	0.997453448322807	-0.18398004319237	0.139204923593661	0.911508733820273	-0.052017841639585	0.678287147643198	0.981236009900699	0.030399198799587	0.808546494308964	0.985491735199527	0.0758571103521667	0.544936806103559	0.936823485278281	0.0884632453807221	0.47998053348125	0.913591017763026	-0.017556494987638	0.888726984857188	0.998800360505991	-0.213433081778622	0.085305803695405	0.998651818409749	0.229478080582144	0.0638125640815367	0.778918645251082	-0.121748570235841	0.330145603060461	0.893366665399489	-0.246379699475117	0.0461289468511163	0.929220438443935	-0.193381992893139	0.119767336292099	0.993981125017224	-0.258115631600371	0.0363959426156317	0.932588606607485	0.132229680008095	0.289886918709657	0.91832087450294	-0.0185825099205099	0.882269109544605	0.989419330549301	-0.151392384411427	0.224966781931203	0.874706187549593	-0.141324621068813	0.257684143963482	0.982535724057645	-0.319836371717862	0.0088480494329636	0.623968198184869	0.0160993424529779	0.90712866903189	0.998384686091202	-0.240461803088691	0.0769940552751148	0.999415729175536	0.0179380311117283	0.896576866826352	0.994519335017294	-0.0830236347625929	0.546762030318279	0.997501083813489	0.209212311414157	0.125290160017418	0.995973336638889	0.245065149513407	0.0713387366643431	0.977987913310004	0.108706280379066	0.429518767173358	0.979060468643078	-0.202472741419151	0.138209551591437	0.999153097052428	-0.265495346675694	0.0501062090941999	0.999341380522568	0.0894207907347566	0.516187910649431	0.998574338470234	0.117939930127071	0.391127476758629	0.998793991760469	-0.0911632605354028	0.508011993451179	0.998948506632472	-0.0649153847432325	0.637737309215979	0.998141086159858	-0.107456657654585	0.434872766084645	0.984185886292922	-0.149255925652766	0.276774773485519	0.979297270359762	0.0718640644069518	0.602093944963766	1	-0.00739591603050921	0.957261464015886	0.999902990704665	-0.0946416795235614	0.491890417788323	0.998896730257196	-0.120990060340886	0.378905187099331	0.994556017365256	-0.0609569616758078	0.658419058259422	0.998564083493162
TMEM259	-0.0476155683728575	0.605549982805401	0.999046898509471	0.523798124697349	0.99288661247124	-0.150183771574782	0.228733612228016	0.574965439332152	-0.0206887153243602	0.87970402101753	0.981730098553363	0.136238836245538	0.688128746449374	-0.0388381967274671	0.756856595392102	0.986787712979576	0.17779865375709	0.153219195066309	0.895945426144873	0.202448678652724	0.103058068188817	0.997453448322807	0.143121107136144	0.251621763883467	0.922945025496079	-0.0139396948065903	0.911546394550264	0.990866635119138	0.033572741531412	0.788999221222282	0.984531590456111	0.136739124855626	0.273603880305199	0.863076160027592	-0.0759718591380605	0.544326891295437	0.933049908251732	-0.188320025307351	0.129956875461031	0.998800360505991	0.0679276161620746	0.587867266696638	0.998651818409749	0.0234029228832408	0.852037722046444	0.989327482776439	0.0610830446690796	0.626106067261923	0.957946032794909	-0.0911264521153834	0.466805866118214	0.979904078783517	-0.0177985803116512	0.887202601391483	0.998309882235873	-0.176656287578053	0.155919953363953	0.970308152324683	-0.00488502449035273	0.968947732589056	0.99427272429239	-0.00116923657926804	0.992565874076073	0.999016914881957	-0.097829520656646	0.434530491885329	0.928216928141427	-0.0189701689077125	0.87983109624187	0.998554297961864	-0.133245910816755	0.286162999356415	0.883544648639643	0.155506653110827	0.256923750134305	0.998384686091202	0.0369802472867079	0.788664492076254	0.999415729175536	0.03114792927449	0.821397296352674	0.993564709442799	0.0489626563984522	0.722597504145724	0.997501083813489	-0.0803383949341285	0.559850045322887	0.995973336638889	-0.0972177165055396	0.480125383152682	0.995428455227968	-0.142173806752826	0.300462336136284	0.968645811862496	-0.0569984772153396	0.679358160920453	0.999153097052428	-0.133667653136764	0.330597202357074	0.999341380522568	0.0209382554001449	0.879398181431203	0.998574338470234	0.063317399012851	0.646054571622802	0.998793991760469	-0.0674254586231372	0.624762081128087	0.998948506632472	-0.0551365802599551	0.689291932796896	0.998141086159858	0.0869612306741265	0.527840249728285	0.989278139881455	-0.024374236218386	0.859792425257624	0.997084605066558	0.156535228645464	0.253751634839618	1	0.0314957789982173	0.819435964685861	0.999902990704665	0.0464906495905214	0.736081528871519	0.998896730257196	0.123264716802084	0.369940760529995	0.994556017365256	0.0769504399926566	0.576570645223028	0.998564083493162
CNN2	-0.000476284409244587	0.995880681033064	0.999046898509471	0.983158444914599	0.996384494266553	-0.258457249830516	0.0361404590652654	0.26280153298844	0.190712339444556	0.159151314424376	0.703585782461336	0.347111729964286	0.839859692750341	-0.0682382940351412	0.586156883871715	0.969802495925879	0.060894525420856	0.627173936489274	0.989795428258228	0.0609017438877904	0.62713303334586	0.997453448322807	0.0366623871817751	0.770092386004393	0.980601315966691	-0.154486092968988	0.215522512443556	0.938659763342739	-0.107712545746614	0.389320810351586	0.949341079249136	0.0764419118636922	0.541831922193754	0.934856939406278	-0.112756693876066	0.367366880730581	0.882867448819074	0.102917384410291	0.410896826813984	0.998800360505991	0.0639171295990001	0.610145580990243	0.998651818409749	0.054926931405715	0.661361991587224	0.980608937894051	0.0875537557560218	0.484524617476797	0.934714150689918	-0.0502824236237038	0.688460513721844	0.998864872221154	-0.203764498074936	0.100791505511621	0.993981125017224	-0.294161076247689	0.0165109923849631	0.871351928295011	0.010145820095348	0.93555947948432	0.994271342567454	-0.0160770029649355	0.898051707338221	0.989765754707956	-0.139004405391698	0.265659180695435	0.884962985061055	-0.164687001079744	0.186366939671449	0.980240101705627	-0.164631232491728	0.18651817836149	0.830050225235503	0.13002204375701	0.344074297094703	0.998384686091202	-0.0811039960005066	0.556103464759502	0.999415729175536	-0.0326999118455249	0.81265506911957	0.992874262088057	0.0403391671727852	0.769972503873965	0.997501083813489	0.0706168347734085	0.60842719185263	0.995973336638889	0.0393345623574752	0.775549945270058	0.995428455227968	0.0279076568359408	0.839717986529547	0.998126182708287	0.0191679489558868	0.889528449058779	0.999153097052428	0.105563172220829	0.443056260117407	0.999341380522568	-0.0698543520677247	0.612313103961549	0.998574338470234	-0.11321367413238	0.410518894806267	0.998793991760469	0.0349212648192599	0.800181931989529	0.998948506632472	0.100783029231711	0.464091320063418	0.994439433480164	0.181391745476695	0.185050480188575	0.961720114167466	-0.0312657613396559	0.82073278457957	0.993213351817303	0.0648652549215358	0.637997561909232	1	0.0821487843974121	0.551009894362337	0.999902990704665	0.151455563417568	0.26967657308715	0.998896730257196	0.257541659329018	0.0576607571911409	0.991448837356573	0.0317688637475588	0.817896959095373	0.998564083493162
ABCA7	0.0510654122019805	0.579647276388126	0.999046898509471	0.651456592691517	0.99288661247124	0.0505554659319447	0.686856176202058	0.879456916720086	0.0715384999315066	0.600318296059935	0.926729268647256	0.318899722376533	0.833029547665442	0.0704307728826595	0.574151165410107	0.968486142902878	-0.237169250362134	0.055185538660154	0.865400077214478	-0.152014095549764	0.22304606754638	0.997453448322807	-0.221143510836766	0.0743560640016899	0.869181471489599	0.177349700342916	0.154276427587691	0.938659763342739	0.235489397843779	0.0569838388302656	0.872261685602416	0.00987896839112743	0.937250908732158	0.992044363513621	0.0443256214162674	0.723791234835754	0.967552041705032	0.262888158596106	0.0329597936052359	0.998800360505991	-0.203365089469237	0.101475368418926	0.998651818409749	-0.00876826727115177	0.944293931443382	0.997626554161881	0.0334432800956478	0.789794188660669	0.976572296864186	-0.141074773256538	0.258535043246029	0.969622712242757	0.120600004858172	0.3347624090758	0.998309882235873	0.00224758891448891	0.985710143547363	0.997582424952087	0.0485579784810276	0.698624362795807	0.969873507533848	0.0860850431486092	0.491910543780102	0.952972828627321	-0.0378742090434549	0.762712347339918	0.969868722861203	0.154794068452018	0.214597842820512	0.982535724057645	0.0687537983180831	0.583323848465561	0.952857088442932	0.0393098294423609	0.775687402572925	0.998384686091202	-0.150338234579231	0.273266869696848	0.999415729175536	-0.250699324149024	0.0648726025491361	0.946332962440025	-0.222803539617128	0.10204331171288	0.997501083813489	-0.107190139169872	0.436019484766899	0.995973336638889	-0.119627591022963	0.384336309650675	0.995428455227968	-0.133364662809787	0.331704481193598	0.970382592218716	-0.0195289272789732	0.887461337518297	0.999153097052428	0.133198643827512	0.332312184253407	0.999341380522568	0.0468222711275653	0.73426794081428	0.998574338470234	0.161847209100655	0.237791831336769	0.998793991760469	-0.120961777829523	0.379017459356598	0.998948506632472	-0.017645149049161	0.898256506667794	0.998141086159858	-0.0626409528839351	0.64958843223163	0.99149263686916	-0.0176640670213601	0.898148001145201	0.997084605066558	0.0670659115123109	0.626613876377027	1	-0.0431849340903392	0.754236644357593	0.999902990704665	-0.0164594225258368	0.905060942063732	0.998896730257196	-0.0832957532695982	0.545443969666	0.995474478502005	0.128820198079346	0.348590888970718	0.998564083493162
ARHGAP45	0.0063719130425965	0.944933179560034	0.999046898509471	0.889196056545367	0.993599054121073	-0.213874052901684	0.0846470658412464	0.385496845290249	0.0999555618067847	0.4635786319756	0.892391608323978	0.443960059621401	0.881313248387251	-0.191685293525886	0.123112291566038	0.907850714440283	-0.120682636769958	0.334428909926314	0.955735060176526	0.0174452679747187	0.88942750364084	0.997453448322807	-0.169239926250267	0.17431652557655	0.913953521131608	-0.0967418999395898	0.439680190571521	0.974832718574288	0.129864709157576	0.298676013915053	0.93234822880877	0.39223472808747	0.0011250384204688	0.320958973543916	-0.430033726718519	0.000313723552666886	0.292710478444562	0.11435728839748	0.36056113591614	0.998800360505991	0.0766378916662521	0.540793339224328	0.998651818409749	-0.161753654325914	0.194442444228819	0.891482784487913	0.26324579401131	0.0327136088938489	0.634546318206572	0.121780354889302	0.330018415586036	0.969622712242757	-0.0698364483355045	0.577394354256212	0.998309882235873	-0.253326376717161	0.040138653010307	0.932588606607485	-0.245816937495314	0.0466448131640392	0.787111747822607	0.0257649631931564	0.837298459696487	0.98558346623003	-0.10430552992497	0.404580635048766	0.924436450881878	-0.137873598059141	0.269605499958975	0.982535724057645	-0.23474961001307	0.0577907431397937	0.769366505189015	-0.165649960799811	0.226798454042664	0.998384686091202	-0.220835213309209	0.105186436811616	0.999415729175536	-0.14502013884693	0.290789123454953	0.97483314354806	-0.223128273521023	0.101531812253328	0.997501083813489	0.136860774455936	0.319069471101825	0.995973336638889	0.188192424490122	0.168838623401653	0.995428455227968	0.063396953950727	0.645639471661952	0.992780182304431	0.0819059815082998	0.552191620425574	0.999153097052428	0.120318926642674	0.381574726093455	0.999341380522568	0.143066045087542	0.297407924775114	0.998574338470234	-0.0154775864253636	0.910700478313274	0.998793991760469	0.0463572575338316	0.736811433566324	0.998948506632472	0.0590336683935121	0.668561402184116	0.998141086159858	-0.0916881689389857	0.505562051356805	0.989278139881455	0.0770037254339785	0.576305904197782	0.993213351817303	-0.121649410231045	0.376293422641873	1	-0.166065373114312	0.225619235709519	0.999902990704665	-0.133841093696936	0.329964410331906	0.998896730257196	-0.183164003613642	0.180721814773812	0.991448837356573	-0.00868736663119741	0.949807459807435	0.998564083493162
POLR2E	-0.141804028438875	0.122359769842111	0.999046898509471	0.119264468493746	0.99288661247124	-0.00937604469369814	0.94043941688658	0.979438824421618	0.0144650026152138	0.915732922857621	0.985707437988979	0.56500266203482	0.914910778303947	0.170721019593425	0.170521692377829	0.92255048165868	-0.0573665258335661	0.647297083092361	0.989795428258228	-0.022668402098886	0.856631723869898	0.997453448322807	-0.04791581923814	0.702422874819732	0.978366130162301	0.12932358540207	0.300711188090725	0.950565973692966	0.139093037364594	0.265351520553587	0.93234822880877	-0.0616130163928667	0.623108141009844	0.949877173045566	-0.170158582496189	0.171955578145404	0.778632464868755	-0.0400814154295659	0.749324771468675	0.998800360505991	0.174080182378453	0.162139496473672	0.998651818409749	0.15826722424429	0.204362909926673	0.893782017507888	-0.170201662059811	0.171845439935767	0.807042299033012	-0.0433706785159604	0.72951128995036	0.998864872221154	0.100879512118502	0.420272154156611	0.998309882235873	0.0363605272054234	0.771933919426178	0.993679049512843	0.199450957183034	0.108369447666468	0.866823967729355	0.10460491539523	0.403225875192727	0.939421711357867	0.145751989242242	0.242920156675368	0.882085417252227	0.173115863339731	0.164514080513523	0.980240101705627	0.191230030192189	0.124021826600867	0.784998352686381	0.211421185531596	0.121261304072503	0.998384686091202	-0.0981329488974101	0.475981597659201	0.999415729175536	-0.0401710837572508	0.770904885864641	0.992874262088057	-0.0689879138053358	0.616741702548266	0.997501083813489	0.0159014366941145	0.908265386096387	0.998087134084826	-0.0132799256399549	0.923338989827746	0.995428455227968	-0.0585591453918447	0.671072915900015	0.992780182304431	0.0192040467881955	0.889321704839293	0.999153097052428	0.0544772351515557	0.692822352704762	0.999341380522568	-0.00155231893483833	0.991025678609703	0.998845281999909	-0.148750789817655	0.278422142700542	0.998793991760469	0.220458522014977	0.105796374780228	0.998948506632472	-0.118680767326566	0.388137668020359	0.994439433480164	-0.0129900593538114	0.925007451982604	0.997017252574661	-0.25513151422638	0.0601233271090389	0.949680065702525	0.0881344926436663	0.522265635798794	1	0.387004835411084	0.00351323999271366	0.892474199228118	0.109693388280741	0.425315945266979	0.998896730257196	0.130160897501908	0.343554827179426	0.994556017365256	-0.21558481794825	0.113935733154326	0.998564083493162
GPX4	-0.0589949039883228	0.522139908697391	0.999046898509471	0.454900497596011	0.99288661247124	0.135190452888645	0.279125660213595	0.624311571511275	-0.0415484117671035	0.761098521232799	0.960164134460664	0.431824045323137	0.874067725570738	-0.222275593636499	0.0728473226714908	0.884902536430447	-0.12091226987919	0.333503218134572	0.955488287992339	0.0951863962788245	0.447104319788723	0.997453448322807	0.0150324138786322	0.90464375210397	0.992713941187084	0.173984946424084	0.162372879745788	0.938659763342739	0.216343748599808	0.0810316887175123	0.892557669547079	0.105869959354387	0.397530742793087	0.897706423576229	-0.0648800094811152	0.604763441809272	0.946193030513684	0.18449976539922	0.13807207499217	0.998800360505991	0.0674054173908409	0.590747205872235	0.998651818409749	0.0393319417591665	0.753862583167507	0.983999962147606	-0.00465533799084236	0.970407093510492	0.99513181106269	0.00192108927465978	0.987785810884792	0.999847449387888	-0.033737919252719	0.787985246753564	0.998309882235873	0.142627371302614	0.253278148212121	0.976238257336869	-0.123920963139888	0.321524026344917	0.919525791251544	-0.212905453549932	0.086099302789356	0.821360380857589	-0.26150543232541	0.0339262309217948	0.700398022685861	-0.0515771075263715	0.680865488384279	0.997159292353724	0.0118193552528491	0.924958612334448	0.993428459582889	0.00837454584997955	0.951612633783252	0.998384686091202	-0.1363037797553	0.32106169198574	0.999415729175536	-0.138451282383481	0.313424020320057	0.97483314354806	-0.139779904854535	0.308757390244083	0.997501083813489	0.0402956861680402	0.770213668121028	0.998087134084826	0.00313954763770673	0.981850684473239	0.998003774516796	-0.0934346906745339	0.497454103358089	0.987235815317877	0.0146557199173071	0.915424544584611	0.999153097052428	0.0220434375348348	0.87308357486032	0.999341380522568	0.0423458165247757	0.758866626503275	0.998574338470234	-0.0260124471158208	0.850473502839865	0.998793991760469	0.0929309691884438	0.499785625693993	0.998948506632472	-0.0946126396869125	0.492023896686789	0.994439433480164	-0.183520671870792	0.179859570277184	0.961720114167466	0.000181355924243944	0.998951517504035	0.999703465876443	-0.0711786139934316	0.605570990921622	1	0.0927195326751643	0.500765955540089	0.999902990704665	-0.120233193933251	0.38191654689373	0.998896730257196	-0.215586884600247	0.113932183068805	0.991448837356573	-0.0288973074133973	0.83411301837435	0.998564083493162
MIDN	0.0211496022807799	0.818649023995654	0.999046898509471	0.822944940817988	0.99288661247124	0.202221863727779	0.10345273503509	0.415173617373587	0.0796772011665441	0.559401428029239	0.919565539368469	0.901864988048548	0.988213763500004	0.251007506914453	0.0420622031722747	0.818804179934927	0.190449350502047	0.125593388531266	0.879414339387144	0.340569237432203	0.00514029392977935	0.971231676209929	0.353574901436994	0.0035880514237985	0.680220250975213	0.154402496598334	0.215773986083392	0.938659763342739	0.142746787220313	0.25287685377498	0.93234822880877	0.0112156575603286	0.928781281580249	0.991748716415449	0.0482317906928187	0.700552920982309	0.960309824466484	0.00388288711973919	0.975315702982931	0.998800360505991	-0.0717083352658063	0.567208255828786	0.998651818409749	0.0933402927840942	0.456005048873002	0.956353241675949	-0.0455095821526294	0.716720264031221	0.966835674473151	-0.00885371578756246	0.943751939361452	0.998864872221154	0.0533957409349535	0.6702500978912	0.998309882235873	0.0206904213156222	0.869026033428756	0.993679049512843	0.230869597601756	0.0621758933523054	0.817101137111621	0.200565831793728	0.106369940374569	0.849690634971164	0.163278994971673	0.190212448722226	0.857788268024717	0.164436017588132	0.187048278500583	0.980240101705627	0.162867776290592	0.191346247570985	0.83496155787158	0.125076730043876	0.362892056014097	0.998384686091202	-0.0232704970730991	0.86608181178068	0.999415729175536	-0.042083992507596	0.760313016847348	0.992874262088057	-0.0839256733845246	0.542398713886582	0.997501083813489	0.014166734509302	0.918236607340271	0.998087134084826	0.017899030210374	0.896800506009143	0.995428455227968	0.0279798629338345	0.839308770647859	0.998126182708287	0.059344836315401	0.666916431713965	0.999153097052428	0.28418356376742	0.0354901820466729	0.999341380522568	-0.151224744605529	0.270415671140874	0.998574338470234	0.241508073499729	0.075678507161449	0.998793991760469	-0.116957376595083	0.395113668965807	0.998948506632472	-0.225489849505536	0.0978714457496896	0.994439433480164	-0.0869251471759215	0.528012161915344	0.989278139881455	-0.0335871171699784	0.807667590375884	0.993213351817303	0.238248133204573	0.0798371046558006	1	0.0130601053807041	0.924604239396117	0.999902990704665	-0.0965908216647789	0.482974683410483	0.998896730257196	-0.00664344109302387	0.961606319716514	0.996687531429673	0.0757872779332494	0.582363478465008	0.998564083493162
CIRBP	-0.0832467912049931	0.366022877218621	0.999046898509471	0.297040588795736	0.99288661247124	-0.121491821888498	0.331174126844044	0.668510014916892	0.227336495002225	0.0919881155058149	0.616051974097586	0.0161962847763335	0.41525873923413	-0.0932325528968499	0.456527488907913	0.955877144240463	0.100725432003987	0.420985959428151	0.973178799958751	0.162167868287146	0.193287160096388	0.997453448322807	0.0941613702675431	0.452034377211406	0.950460525552493	0.0140650893625716	0.910753943609549	0.990866635119138	0.0873350608370003	0.485620667977422	0.953921334468487	0.146931379770785	0.239087192557685	0.849470423082889	-0.0796064765397714	0.525181337563679	0.926768777295233	0.130410730306509	0.296631542334684	0.998800360505991	0.0933691402965786	0.455865220535332	0.998651818409749	-0.208977036629117	0.0921917052563033	0.805194864585606	0.12266711226094	0.326482514038423	0.893332774551329	0.0771567920637813	0.53804815834629	0.997339554583486	0.197936089733445	0.111132718055891	0.993981125017224	0.109564708205366	0.381170579111106	0.980912246793775	-0.169201382454311	0.174416097154891	0.892593573930409	0.0688805620536653	0.582628154119247	0.966200750001156	-0.00653868032575917	0.958444173689859	0.994407912452869	0.101188177701778	0.418844292453501	0.982535724057645	0.0970950586934762	0.438004305879692	0.916700524236259	0.216799665409384	0.111863427221385	0.998384686091202	-0.144385316723322	0.292928718826769	0.999415729175536	-0.0061357450482773	0.964538434410644	0.998214354502042	0.0197005235029881	0.886478966230113	0.997501083813489	0.292803272944809	0.0300521881060716	0.987821247380942	0.223449183594024	0.101028286255043	0.995428455227968	-0.0734336015579606	0.594165371638066	0.992780182304431	0.0384802892410082	0.780301639820588	0.999153097052428	0.243018977470781	0.0738102564393886	0.999341380522568	0.0619844560724978	0.653025414107808	0.998574338470234	-0.0901957250895314	0.512543643013523	0.998793991760469	0.0921733797657119	0.503302779245531	0.998948506632472	-0.104535780767729	0.447532096224288	0.994439433480164	-0.073826837327495	0.592186217209411	0.989847793670155	0.121363384504047	0.377425076941641	0.984251493489235	0.106208737758065	0.440256615931797	1	0.226567574007794	0.0962354235786421	0.999902990704665	0.177408030075631	0.19505140286086	0.998896730257196	-0.0223855080308413	0.871130680990836	0.995474478502005	0.115116695066955	0.402645150470936	0.998564083493162
C19orf24	0.0421576064939466	0.647539504358689	0.999046898509471	0.688363281133533	0.99288661247124	-0.231373218721994	0.061591969082615	0.335457732547014	-0.209759636032438	0.120755194909434	0.652880412610015	0.825152543095366	0.976528675464041	0.0520348313144345	0.678187829605846	0.978392784426892	0.245770054089729	0.0466880027580292	0.833114645706324	0.229734331317374	0.0635085858801351	0.997453448322807	0.21097575311608	0.0890510586526608	0.869181471489599	-0.180860747910393	0.146151374464656	0.938659763342739	-0.0572699191670791	0.647851755354794	0.971188710170665	0.140686535058424	0.259861023651147	0.85712189283009	-0.0858521696611022	0.493087021057241	0.917452843992101	0.116653619489799	0.350933057785088	0.998800360505991	0.193401536914099	0.119729215324855	0.998651818409749	-0.0374112736902476	0.765529194762144	0.984683979879412	0.0445284122621828	0.722578452902086	0.967997473714445	-0.166821545818011	0.180644598055533	0.969622712242757	-0.018467071590962	0.882995320451824	0.998309882235873	-0.196758554785211	0.113317920957477	0.960675200643925	0.0391845767880003	0.75475581124989	0.981613010362466	0.0866487822136135	0.489068633189895	0.952045805805305	-0.108504490773141	0.385823355813928	0.922029747921687	0.0137622614567528	0.912667859560087	0.998554297961864	-0.110740850726073	0.376048605261488	0.904225107961091	-0.0406815222970989	0.768074412487994	0.998384686091202	-0.0873094618866664	0.526182601473791	0.999415729175536	-0.117084452568303	0.394596786383004	0.97483314354806	-0.139527334040394	0.309641062213832	0.997501083813489	-0.0409823391161951	0.76640773238787	0.998087134084826	-0.124102348575557	0.36667217562574	0.995428455227968	-0.0345867208911142	0.80205735091116	0.996796651186393	-0.139590317537504	0.309420549502551	0.999153097052428	0.0881015948609927	0.522421544143415	0.999341380522568	0.0326347980719499	0.813021403669352	0.998574338470234	0.00411292506408263	0.976225143021354	0.998960460109782	0.0549793466782564	0.690133236541509	0.998948506632472	-0.215638876723489	0.113842899065641	0.994439433480164	-0.105435981755103	0.443609014189453	0.984185886292922	0.0709827087490795	0.606566351061537	0.993213351817303	-0.0283920776547545	0.836973424418005	1	0.0108232917519647	0.937488971389547	0.999902990704665	-0.263928284010786	0.0515271504245096	0.998896730257196	-0.120809532050315	0.379622166501757	0.994556017365256	-0.019991847896061	0.884811551844113	0.998564083493162
MUM1	0.170844504851193	0.062088977206473	0.999046898509471	0.0842138429095133	0.99288661247124	0.326532763642222	0.00745385800104645	0.130300517471651	-0.0283486694279249	0.835698332927885	0.975600773831454	0.184993169464282	0.742619348757238	0.157879357772247	0.2054883860827	0.926658227337799	-0.137320599320669	0.271549593132903	0.93572182622267	-0.0345144702924974	0.78322296845273	0.997453448322807	-0.0660591076555446	0.598201204679686	0.968183192202236	0.202031528778573	0.103784829561272	0.938659763342739	0.183000671345041	0.14135864626426	0.906263236241646	-0.0086467080632701	0.945065013650571	0.994659047534346	0.169093263602585	0.174695625752264	0.783626409452137	0.00951933616452189	0.939530859810374	0.998800360505991	-0.123092694355199	0.324794094059172	0.998651818409749	0.0492693113331385	0.694425261977299	0.982224600380241	0.00805811867473162	0.948799289854916	0.991234624404493	0.0804978168892766	0.52053808134382	0.98974639544068	-0.00783388217942393	0.950222240448595	0.998309882235873	-0.102905963477394	0.410949029077743	0.980912246793775	0.127449036382921	0.307830989298014	0.919525791251544	0.108613726524149	0.385342414537394	0.936887825584246	0.16169132818331	0.194616705334164	0.857788268024717	0.0405338338954209	0.746589613752667	0.998123544207905	0.0761225260156853	0.543526567409076	0.944085194661108	0.147673564966665	0.281956839829776	0.998384686091202	0.169459728298212	0.21614296894287	0.999415729175536	0.0608160612138073	0.659160045304239	0.992874262088057	0.0542305619505333	0.694144820544473	0.997501083813489	-0.161002046527909	0.24028392842083	0.995973336638889	-0.0796434670852731	0.56326103576425	0.995428455227968	0.130043182306674	0.343995183619095	0.972204652554954	-0.0257738522683676	0.85182951353909	0.999153097052428	0.0469730862035268	0.733443631357204	0.999341380522568	0.113644186206303	0.408729919761334	0.998574338470234	0.194894922773459	0.1538986428068	0.998793991760469	-0.173740507613178	0.204593647390878	0.998948506632472	-0.127377047328299	0.354062420870217	0.994439433480164	-0.0766052666892824	0.578286936749627	0.989847793670155	-0.10808813084939	0.432162560203999	0.993213351817303	0.220642880478372	0.105497522264126	1	-0.108593693911379	0.429999612498284	0.999902990704665	-0.0155570419049027	0.910243930268857	0.998896730257196	-0.0141895236389042	0.918105529015502	0.995474478502005	-0.0920351979505935	0.503945662937892	0.998564083493162
GAMT	0.0537300303834299	0.559998594117872	0.999046898509471	0.568710375766067	0.99288661247124	-0.0592841667826481	0.636326743096044	0.853153848833829	0.0778306050880062	0.568568807016857	0.922156568919977	0.063635652042444	0.572791261802397	0.122674411706381	0.326453507961378	0.92978454862864	-0.0394760190506818	0.752989593551143	0.989795428258228	0.120236547538331	0.336231791621199	0.997453448322807	0.0590022244736312	0.637934862767495	0.972072330875129	0.12997145727464	0.29827559550738	0.950565973692966	0.176570071598975	0.156125205480351	0.906263236241646	0.0558903158872241	0.655793526406743	0.957831137737631	0.0883170251404234	0.480709559683472	0.913878899737814	0.096821669147045	0.43930133878223	0.998800360505991	0.144314852418135	0.247647517987429	0.998651818409749	-0.116910230282024	0.349867113212663	0.921234581094195	-0.0169930274643304	0.892276622024628	0.983787823294591	0.149448216725435	0.231047426563642	0.969622712242757	0.237627759442526	0.0547028060248216	0.976612163194111	0.0284834632527753	0.820403922772016	0.993679049512843	-0.00872624032892069	0.944560513726079	0.99427272429239	0.155508465042649	0.212463689563533	0.903609456078654	0.175687864343881	0.158236966071847	0.837337448587825	0.270622949831193	0.0279682871878498	0.980240101705627	0.0968011493266202	0.439398777078381	0.916700524236259	-0.0815435304961371	0.553957921551506	0.998384686091202	-0.256336250704448	0.0588820048162946	0.999415729175536	-0.061357450482773	0.65631469242084	0.992874262088057	-0.150315715958697	0.273339553271293	0.997501083813489	0.212067342093327	0.120101566554217	0.995973336638889	0.242106035647983	0.0749346878532323	0.977987913310004	0.0784519253615774	0.569132160443746	0.991396372708422	-0.166555398272056	0.224233690667457	0.999153097052428	0.188180965927493	0.168865038447542	0.999341380522568	-0.00747279115143101	0.956817647699398	0.998574338470234	-0.109750158288942	0.425074946441394	0.998793991760469	0.135247749801039	0.324860446174369	0.998948506632472	0.0755602088117448	0.583497410374118	0.997544713018881	0.0336659038252946	0.807225050186608	0.997017252574661	0.0387013542336576	0.779071245073771	0.993213351817303	-0.134131823024622	0.328905404245493	1	-0.0702792411094241	0.610146386128484	0.999902990704665	-0.0735981634433797	0.593336774664649	0.998896730257196	-0.017908406424673	0.896746740141729	0.995474478502005	-0.088545711772372	0.520318758427542	0.998564083493162
DAZAP1	-0.060706953351283	0.51011502314535	0.999046898509471	0.470331998386846	0.99288661247124	-0.0892290400360181	0.476172060100705	0.771527688777268	0.337345746569939	0.0110050893090862	0.369372743964619	0.487936329633766	0.895985297957941	0.0920214693429826	0.46242268324492	0.957406099334861	0.0333594280502324	0.790309202355273	0.992897797069167	0.222735331590989	0.0722416508869917	0.997453448322807	0.160596288270053	0.19769665565572	0.916092076919472	0.122343288452443	0.3277709496648	0.955659621614202	0.158677136591251	0.203178228857192	0.920524080295641	0.111759746006179	0.371645135415415	0.891006619586103	-0.0576107746776934	0.645895568804418	0.954227265739479	-0.0491206096384211	0.695302318025457	0.998800360505991	0.0881680405350913	0.481452973795231	0.998651818409749	0.0193528184770421	0.877425677699377	0.990457094573534	-0.0071187006945168	0.954761623205293	0.991882337061782	0.0112550773808872	0.928531621738424	0.998864872221154	0.198897045947454	0.109373614267901	0.993981125017224	0.112232407197329	0.369613031721984	0.980912246793775	0.0687869901526164	0.583141651226963	0.962230455202425	0.0952510227610854	0.44679449040376	0.950165895717175	0.0741607512985465	0.553991781178913	0.948601851022422	0.230883896992545	0.0621592524463484	0.980240101705627	0.146975676954168	0.23894404509221	0.863222218431545	0.376313105543262	0.00463144779272031	0.998384686091202	0.0811400742905424	0.555927203980179	0.999415729175536	0.0132098981627617	0.923742036267419	0.995561450212978	0.144542668778334	0.292397427359006	0.997501083813489	0.131765086788049	0.33758866872874	0.995973336638889	-0.0613113958214223	0.656556551985525	0.995428455227968	-0.367817862670847	0.00573200057954631	0.771102856498916	0.223409484158161	0.101090471966157	0.999153097052428	-0.0922866010050857	0.502776337140342	0.999341380522568	0.0338983134840276	0.805919967898494	0.998574338470234	0.235663390513928	0.0832609051952702	0.998793991760469	-0.224246469128636	0.099785664236126	0.998948506632472	-0.227005383779697	0.0955769171115896	0.994439433480164	-0.225377529788628	0.0980431852799232	0.910294215040128	-0.153245755986132	0.263989977725584	0.978080596123477	0.323280060818622	0.0160632067457309	1	0.246807129583968	0.069286965723462	0.999902990704665	0.141998614510179	0.301064450666145	0.998896730257196	-0.0953911487378754	0.488452092030609	0.994556017365256	0.0283157263836937	0.837405877465273	0.998564083493162
C19orf25	-0.0271739564301439	0.768288430176433	0.999046898509471	0.688363281133533	0.99288661247124	-0.018835617625202	0.880677173418753	0.958154070146227	0.229559249541206	0.0887685394684028	0.610394539426233	0.504193505435137	0.898909411421058	-0.149861149415608	0.22974648484428	0.926658227337799	-0.167235530732423	0.179549689440171	0.915098366415526	-0.0852624414429066	0.496072899098834	0.997453448322807	-0.182706463683208	0.142010491965575	0.911508733820273	0.120859452873331	0.333715989786096	0.95640904151129	0.208326377487829	0.0932326365818001	0.892557669547079	0.0442151714249826	0.7244520613847	0.970173142894758	-0.146888675682937	0.239225247799221	0.829100014738399	-0.0804968426543781	0.520543145123612	0.998800360505991	-0.0166894727286278	0.894189782973958	0.998651818409749	0.13091858108903	0.294738215681966	0.913250199402676	-0.13550582465721	0.277995248094692	0.875744225221259	0.0395284999666409	0.752671679004658	0.998864872221154	-0.0541686839766566	0.665757663886962	0.998309882235873	-0.170585696958546	0.170865884316867	0.974326014312652	-0.0724611966068988	0.563135310954869	0.961886155704531	-0.22378352958205	0.0708757751955846	0.810605687653151	-0.234932903972804	0.0575899610962411	0.755397453420771	-0.0846860131282556	0.499000514043011	0.983183057535618	-0.216821138634859	0.0803471662364218	0.771518500671035	0.0865610385700473	0.52974842969258	0.998384686091202	0.137494363326482	0.316812870380857	0.999415729175536	0.248533767073162	0.0672999951445963	0.949081560643987	0.29197186114685	0.0305443953626037	0.997501083813489	0.153810260386708	0.262213598328378	0.995973336638889	0.119266723478399	0.385782523083748	0.995428455227968	-0.0122028305440465	0.92954031540937	0.998126182708287	-0.011370817177221	0.934333460197686	0.999153097052428	0.0693773001300937	0.614749755865772	0.999341380522568	-0.0654139979052802	0.635151087365801	0.998574338470234	-0.0738522597033083	0.592058367669138	0.998793991760469	0.022042244632818	0.873090386506257	0.998948506632472	0.0191606833233221	0.889570062621245	0.998141086159858	0.0475580506342319	0.73024922450065	0.997017252574661	0.100217283737203	0.466616115132582	0.993213351817303	0.0117248097049495	0.932293852546803	1	0.0484522694096286	0.725374814235828	0.999902990704665	0.0572470265920551	0.67803611395632	0.998896730257196	0.0695756031861793	0.613736374066538	0.995474478502005	0.0775320210223602	0.57368416319897	0.998564083493162
MBD3	0.178117496505874	0.0516126925098859	0.999046898509471	0.0650440624426734	0.99288661247124	-0.116062486431123	0.353396223720552	0.684500136256637	-0.108709795068002	0.42514382248791	0.871917138924491	0.316411592790379	0.831871124567145	0.0265185536795071	0.832607467432162	0.989857729407474	0.1159438444249	0.353891870581154	0.958901152287536	0.108348694271726	0.386509912942685	0.997453448322807	0.0402534638305594	0.74828426448705	0.979070145115018	-0.0984556255380012	0.431581486139135	0.974832718574288	-0.0287706702924663	0.818623631883286	0.987378511013823	0.0712831271013064	0.569514684117037	0.941055648032348	0.0207006083051465	0.868962117079318	0.989287324615177	-0.0641093889501025	0.609069264665731	0.998800360505991	0.00595306599206373	0.962163118637648	0.999980166747965	0.0669102300096225	0.593484015782045	0.975834561136368	0.0479520689011879	0.702208255752963	0.966329771592562	-0.0640015068133937	0.609673114532396	0.998864872221154	-0.170966644683748	0.169898243294231	0.998309882235873	-0.220095669588923	0.0757746520005323	0.941304913847145	0.0831915495472463	0.506632268178406	0.949622076227202	-0.00728684939579545	0.953694219624112	0.995664370237515	-0.106060319533161	0.396677873699971	0.922029747921687	-0.153580981575891	0.218256238445691	0.982535724057645	-0.128795283261508	0.302706822792231	0.884428099941627	0.255387551243988	0.0598577664465772	0.998384686091202	0.192982773401561	0.158057571512499	0.999415729175536	-0.016819159955866	0.902995806864866	0.99453516974183	0.0371639912235857	0.787638812010283	0.997501083813489	-0.220993830419341	0.104930416730351	0.995973336638889	-0.225686562370321	0.0975712296782519	0.995428455227968	-0.142173806752826	0.300462336136284	0.968645811862496	0.0258460479329849	0.851419157441297	0.999153097052428	0.00317483224724298	0.981646743501632	0.999341380522568	0.159094640600756	0.245973746075595	0.998574338470234	0.218959142227346	0.108251210158177	0.998793991760469	-0.132073089362924	0.336450618450364	0.998948506632472	-0.310431937157326	0.0210740890024255	0.994439433480164	-0.274090252365421	0.0428694574247095	0.900194764829574	-0.167572874001404	0.221375677045016	0.957805735670505	0.219849201052191	0.106788750426259	1	0.194747096257018	0.154217254481826	0.999902990704665	-0.0802035895886168	0.560510963847111	0.998896730257196	-0.150307854729665	0.273364930061341	0.991448837356573	-0.0496524804109442	0.71884941469748	0.998564083493162
UQCR11	0.131763438189935	0.151415118194706	0.999046898509471	0.154803240824533	0.99288661247124	-0.00908369586137793	0.942293323882006	0.980115144628388	-0.228191400594141	0.0907391957396515	0.61306010083423	0.183296121328308	0.742619348757238	-0.131674015356671	0.291936529071834	0.926658227337799	-0.182036428409278	0.143503428505047	0.892335686826334	-0.173031987265414	0.16472182325679	0.997453448322807	-0.15408224225598	0.216739280469936	0.918698662207239	0.057263513898137	0.647888538295608	0.981236009900699	0.0485426766545603	0.698714791241015	0.978561489901573	-0.0316001673906465	0.801134761495422	0.978708688609826	0.0751154263020252	0.54888699166119	0.934361041925773	0.0999947812018857	0.424380281835266	0.998800360505991	-0.0735255869896995	0.557400621209051	0.998651818409749	0.076450939873709	0.541784057464759	0.97049578210732	-0.0605402698360666	0.629182683912858	0.957946032794909	0.0957412426555987	0.444448187669198	0.975338828990426	-0.152060875690738	0.222902009877087	0.998309882235873	-0.0764810396042441	0.541624489514422	0.993679049512843	-0.055864639043521	0.655941700986516	0.969873507533848	-0.200586711018358	0.10633276815221	0.849690634971164	-0.131483878499451	0.292640040632834	0.894756389912866	-0.224943954357715	0.0693878552904628	0.980240101705627	-0.157577407687185	0.206367597084597	0.838792819640121	-0.0919395184478358	0.504391053343754	0.998384686091202	0.183927122602572	0.178880601658271	0.999415729175536	-0.0347210984496633	0.801303910358156	0.992874262088057	-0.00883997849493058	0.94892688297146	0.999978197000962	-0.254567545621233	0.0607116203516446	0.995973336638889	-0.253148582511641	0.0622122930137574	0.977987913310004	0.014838353117169	0.914374517346495	0.998126182708287	0.0910026352500766	0.508762898385868	0.999153097052428	-0.137203261775739	0.317848396600031	0.999341380522568	0.10252525058002	0.456362788801072	0.998574338470234	0.0901596467994956	0.512713017992164	0.998793991760469	-0.0599577914562087	0.663680633051624	0.998948506632472	-0.0720600463214204	0.601101407841637	0.997544713018881	-0.107745325640225	0.433632657460112	0.984185886292922	-0.0962999957735341	0.484299539018545	0.993213351817303	-0.0388542155453248	0.778220769854104	1	-0.0841330545519389	0.541397965053607	0.999902990704665	-0.111786911321308	0.416479956527236	0.998896730257196	-0.12467283746854	0.364456075165891	0.994556017365256	-0.0778955091659249	0.571883496968996	0.998564083493162
TCF3	0.0902623318276498	0.326874926898582	0.999046898509471	0.386774074524047	0.99288661247124	0.0513072200721967	0.68244615991589	0.876984270883701	0.233594403935048	0.0831499502517556	0.604311513289591	0.159207882762868	0.718792263542072	0.0451859450098058	0.718650798503281	0.983706092065249	-0.090224936190929	0.471243526582515	0.980555172138224	-0.0826299818443263	0.509515422122787	0.997453448322807	-0.00952052878980036	0.939523298144938	0.994278591321654	0.213400635187546	0.0853544328981238	0.925874368148445	0.144041258597768	0.248554561168237	0.93234822880877	-0.234651606499612	0.0578983300081926	0.723684656338963	0.0242516712838296	0.84673539985371	0.986067356007777	-0.0317519962856092	0.80019898372506	0.998800360505991	-0.164095741872466	0.187974882362919	0.998651818409749	-0.0305636744880148	0.80753043118687	0.989194797100073	0.0890777004794814	0.476923422150726	0.932866799528956	-0.0576953224552714	0.645410714156031	0.998864872221154	0.0818275106581427	0.51364990953527	0.998309882235873	-0.0353312575156107	0.778222483137663	0.993679049512843	0.0209179253817668	0.867598801758401	0.988225563616055	0.0203781232386715	0.870985892516763	0.988357744140024	-0.0439533016146878	0.726019638988604	0.967478370796474	0.124257743639162	0.320200415206971	0.982535724057645	0.00405175055737101	0.974242560611492	0.997409627037709	-0.00241851108598547	0.986018426521436	0.999131201049578	-0.0882474974275975	0.521730263371982	0.999415729175536	-0.232508644711779	0.0875951184250419	0.968425922044247	-0.190041496868569	0.164615368474006	0.997501083813489	-0.0637141656630088	0.643985398399872	0.995973336638889	-0.078091736643648	0.570912501220916	0.995428455227968	-0.180948481321779	0.186144685320646	0.934627298747077	0.0815450031852135	0.553950739390901	0.999153097052428	0.231870986966257	0.0884922801390212	0.999341380522568	0.0455226552751425	0.741383487163888	0.998574338470234	-0.0620185805715618	0.652846583725328	0.998793991760469	0.0875196161689304	0.525183478058051	0.998948506632472	0.0654566469840043	0.634930073879689	0.998141086159858	0.0738629208257	0.59200475637468	0.989847793670155	0.0124047452182857	0.928377473213213	0.997084605066558	-0.0788628738923677	0.567104075202691	1	0.0114726892570826	0.933746457784039	0.999902990704665	0.0107563770015337	0.937874682405083	0.998896730257196	0.0688895956820084	0.617245093593654	0.995474478502005	-0.0559408252946143	0.684994542521167	0.998564083493162
REXO1	0.246676706333892	0.00660701276431219	0.999046898509471	0.00832329791472806	0.99288661247124	0.0300075194317243	0.810967394796559	0.933754307550531	0.148035452296124	0.276232036126007	0.796218848327499	0.829155292955765	0.976528675464041	0.0633313175668859	0.613430175287061	0.970538855981104	-0.104942330918973	0.401702208998383	0.968897967129988	0.011804283120618	0.925054030234788	0.997453448322807	-0.0105644464202609	0.932906607569652	0.994278591321654	0.0624046906933712	0.618641173129655	0.981236009900699	0.100759981735444	0.420825840867802	0.949789415204481	0.0148915527756318	0.905533179518244	0.991410611421062	-0.0555219141019975	0.657920743943775	0.95439838835718	0.0882208654194507	0.481189314506008	0.998800360505991	-0.133933540846009	0.283661197708475	0.998651818409749	-0.0238830899004705	0.849037192917174	0.989327482776439	0.0526282828471462	0.674722073589372	0.960168668338972	-0.10240241090143	0.41325446307704	0.969622712242757	-0.0115732552730689	0.926516740705178	0.998309882235873	0.00846521806111243	0.946216346049184	0.994976456839683	0.0404788995162134	0.746921561625483	0.981613010362466	0.038897995485292	0.756493792035179	0.98558346623003	-0.122626369048583	0.326644446882963	0.909307514295816	-0.00920272802579216	0.941538453427642	0.998554297961864	-0.00212034614660348	0.98651905787676	0.999058714008857	0.161246104792494	0.23956245507969	0.998384686091202	0.0172454226371184	0.900549597996144	0.999415729175536	0.130907925235893	0.340768456404403	0.97483314354806	0.0800288665377797	0.561368135262614	0.997501083813489	0.0682677588981416	0.620432952019963	0.995973336638889	0.0986972734382519	0.473436098384081	0.995428455227968	0.054118470371378	0.694746066837715	0.992780182304431	-0.0375417456009836	0.785531268304563	0.999153097052428	-0.156613031650929	0.253512773468549	0.999341380522568	0.0434288297351281	0.752892506028608	0.998574338470234	-0.0230179490428484	0.86752206807151	0.998793991760469	0.0561698443425493	0.683772607795581	0.998948506632472	-0.0613430539541385	0.656390293130591	0.998141086159858	-0.0596821060311225	0.665135230821944	0.992853105987348	-0.178563043010587	0.192112993403467	0.95189917205505	0.15415419036692	0.261135262352326	1	0.181073671010369	0.185835182862679	0.999902990704665	0.157880513438618	0.249642916421674	0.998896730257196	0.0318090847986632	0.817670345431376	0.995474478502005	-0.208278706262599	0.127023149408474	0.998564083493162
KLF16	0.130785124268243	0.154502395391231	0.999046898509471	0.200817764709051	0.99288661247124	0.0686602114763463	0.583837706559634	0.827088009273476	0.119242231960403	0.381394289253652	0.848926589757276	0.43786786663747	0.87756917015495	0.0486939111658351	0.697821231583085	0.978392784426892	0.0423359950474789	0.735725609206439	0.989795428258228	0.121197604217177	0.332355236050312	0.997453448322807	0.0640339074524511	0.60949173078784	0.96998475112135	0.0908274567158041	0.468275139771693	0.977004009666758	0.139615001629697	0.263544534809515	0.93234822880877	0.141417536947831	0.257368187483114	0.856571068591351	-0.052200625786641	0.6772189170303	0.955075344113565	0.0673660039537547	0.590964828930115	0.998800360505991	-0.149014641359237	0.232418893166936	0.998651818409749	0.0682463469271313	0.586112580059549	0.975834561136368	-0.0521690118345967	0.6774036306392	0.960624834917737	0.0589690881699915	0.638123972407677	0.998864872221154	0.0190102207554021	0.879579270478768	0.998309882235873	0.10958571370924	0.381078737313472	0.980912246793775	0.091917789876167	0.462929283449598	0.939131283826821	-0.00390441500577005	0.975178888860154	0.998332164799768	0.141887274033726	0.255774884513298	0.883041874509488	0.0275663534954411	0.826094758292597	0.998554297961864	0.151468291561823	0.2247316581362	0.857014187089255	0.0219109884954206	0.873839934069671	0.998384686091202	-0.234112024042388	0.0853707030014578	0.999415729175536	-0.315557758571108	0.0189356538180752	0.944994589551944	-0.29817788686574	0.0270275622573116	0.997501083813489	-0.0465117023302849	0.735966352025082	0.998087134084826	-0.097434237032278	0.479143347991598	0.995428455227968	-0.19495646431317	0.153766145208746	0.928751257415167	0.224023147307408	0.100132526010826	0.999153097052428	0.0131683382982237	0.923981245022433	0.999341380522568	0.131116799333321	0.33999189041397	0.998574338470234	-0.020023450969876	0.884630699224811	0.998793991760469	-0.0612565161808919	0.656844802254259	0.998948506632472	-0.0382491983478746	0.781588407905476	0.998141086159858	0.115936279732767	0.399281402186428	0.982310381144956	-0.203952872404739	0.135290147461349	0.949680065702525	-0.0308091922708518	0.823308289407308	1	0.0369435025133728	0.788869648448444	0.999902990704665	0.104820532927697	0.446289077434869	0.998896730257196	0.127597395775795	0.353223604546231	0.994556017365256	-0.174219867210582	0.203328044334277	0.998564083493162
AC012615.1	-0.135612331118695	0.139718275955615	0.999046898509471	0.125389945024282	0.99288661247124	-0.0788715385481022	0.529025351099444	0.798641796270162	-0.08337039332362	0.541278705722271	0.916701411247981	0.809187951589333	0.974058599048493	-0.0848176102725653	0.498331358266435	0.962516788801947	-0.0880121080474217	0.482231710746246	0.981988664064691	0.0334698434676639	0.789631056879261	0.997453448322807	-0.0292714503581143	0.81552166826505	0.98430084551636	0.0381408441109854	0.761091327510627	0.981236009900699	0.0633873403540839	0.613115731408863	0.966817897182622	0.175294253079773	0.159185945999114	0.813633093767139	-0.0866459366798667	0.489082956323515	0.917086819571698	0.155565993636003	0.212292484989342	0.998800360505991	0.031352814224869	0.802659887034852	0.998651818409749	-0.0738622133460357	0.555592752085695	0.97049578210732	0.106237735584739	0.395883969541156	0.915790710091095	0.165088389189785	0.185281025647558	0.969622712242757	0.0210992560032484	0.866461537583495	0.998309882235873	0.199657314319786	0.107997176360205	0.960675200643925	-0.0966566811552698	0.440085126503023	0.933618919696124	-0.0127572062487995	0.919023438960047	0.990880831401912	0.0870709891302371	0.486945880882812	0.939960858959038	-0.012528259289658	0.920471931874522	0.998554297961864	0.142063191822433	0.255179914329164	0.866796159166544	-0.0532794382524561	0.699252440987537	0.998384686091202	-0.224767746923112	0.0989796419092384	0.999415729175536	-0.261202275966958	0.0540769165652952	0.944994589551944	-0.257117088795409	0.0580885517189005	0.997501083813489	-0.0353084173867043	0.798012991181098	0.998087134084826	-0.00768647869921304	0.955584053059344	0.995428455227968	0.0715201399637758	0.603837458991877	0.992780182304431	0.0603916734523515	0.661393836723278	0.999153097052428	0.0606825890893488	0.659862267021217	0.999341380522568	0.056930394424187	0.679720464212453	0.998574338470234	-0.232416344410704	0.087724538697111	0.998793991760469	0.186475225052432	0.17283089994317	0.998948506632472	0.0785191090612973	0.568800370073949	0.997544713018881	0.169917193047495	0.214887445285897	0.963781284891837	0.108668469806971	0.429680218416191	0.993213351817303	-0.16187452660341	0.237711578250363	1	0.0505447724816752	0.714010974231407	0.999902990704665	0.0286596085208649	0.835458509886185	0.998896730257196	0.150343960387779	0.273248390495134	0.991448837356573	-0.0705166998515606	0.608936909843949	0.998564083493162
ABHD17A	-0.00979601176851705	0.915432186260308	0.999046898509471	0.790256524716956	0.99288661247124	0.0067657872622677	0.95700216389765	0.984839586143313	-0.0606299045786621	0.657123411003701	0.936820216005206	0.104477073364379	0.635848875068028	-0.0540393834035941	0.666508363856516	0.978392784426892	-0.0481394499898848	0.701099220801286	0.989795428258228	0.0327803897632738	0.79386804671288	0.997453448322807	-0.0732412609531133	0.558929783747058	0.961079871650514	-0.0461033984157993	0.713182678770391	0.981236009900699	0.145022551416162	0.245311792841834	0.93234822880877	0.264894198952789	0.0315986839540642	0.666742188352445	0.0586969821770553	0.639677756178683	0.954227265739479	-0.062355827025059	0.61891648725564	0.998800360505991	0.160628342031474	0.197606008234742	0.998651818409749	0.202359082522081	0.10321382906113	0.815389249582931	-0.190054695375017	0.126393599371914	0.775029930737953	0.164524591250483	0.186807624944899	0.969622712242757	-0.0429923454006785	0.731781575607571	0.998309882235873	0.104145288205944	0.405306841305257	0.980912246793775	0.0296441657106875	0.813214799337541	0.986177654809156	-0.1475534804587	0.237082264523213	0.910486417638763	0.0560697060521969	0.654758680295123	0.963626284640572	-0.0844141143456754	0.50038456207704	0.983183057535618	0.0310914123081164	0.804272431938476	0.982731664469167	-0.120889457118886	0.379304639179632	0.998384686091202	0.0362226031959558	0.792897491720233	0.999415729175536	-0.0076516350013811	0.955785194907609	0.998214354502042	-0.0146491072201707	0.915462566178064	0.997501083813489	-0.0893371625178433	0.516581966048624	0.995973336638889	-0.00743387141801824	0.957042337927166	0.995545596802864	0.0273300080527906	0.842993220025277	0.998126182708287	-0.0422344638011066	0.75948167078938	0.999153097052428	0.0268778411840457	0.845558823519147	0.999341380522568	0.260175873566972	0.055063071813681	0.994346524181678	-0.0821502664115452	0.55100268508451	0.998793991760469	0.122801637856158	0.371755298973155	0.998948506632472	0.0813336727133107	0.554981829927456	0.996846770025363	-0.129611925552474	0.345611444334563	0.973617326390334	0.137830502425397	0.315619811065047	0.982966530779883	-0.156932068358554	0.252534896207103	1	-0.102604805808625	0.456011566609204	0.999902990704665	-0.00451190310467017	0.973919604134967	0.99890786951	-0.170274283666851	0.213910955824349	0.991448837356573	-0.0681176781040333	0.62120338585122	0.998564083493162
SCAMP4	0.104589481759791	0.255601300635662	0.999046898509471	0.359590963964216	0.99288661247124	0.0103366194284645	0.934350278910176	0.978986379022934	-0.00697602963003219	0.959304010834776	0.992434899753973	0.0771642065763615	0.59912705048841	-0.0446848069875159	0.721643605361003	0.983706092065249	-0.115484578206437	0.355814572837123	0.958901152287536	-0.096607088760598	0.440320871868411	0.997453448322807	-0.17842640139832	0.151749956338142	0.911508733820273	-0.0155698240343475	0.901251510388624	0.989097325531853	0.0300860202405253	0.810482053032952	0.986078418888924	0.081955754686647	0.512988028823734	0.926513789078132	-0.16809061052625	0.1773034352483	0.786334624899607	0.141266113652017	0.257883230663885	0.998800360505991	0.0593426683629932	0.635993275719341	0.998651818409749	-0.169164927852721	0.174510309788582	0.870909773744997	0.166903261151501	0.180428094516234	0.810581028266128	0.135666489320267	0.277420536554874	0.969622712242757	0.128036970340505	0.305586306936533	0.998309882235873	0.0425991618559206	0.734143406624969	0.993679049512843	-0.115069465772753	0.357557949642769	0.919525791251544	0.0486277141627725	0.698212302188618	0.985289513038314	0.00908730332813175	0.942270445536487	0.992139572377121	0.0902285652346986	0.471225617399974	0.982620213116461	0.105660417384706	0.398470798786958	0.90763595030172	0.240479415743809	0.076971760838968	0.998384686091202	0.00840624157834432	0.951429718229703	0.999415729175536	-0.0544998530758748	0.692701138598557	0.992874262088057	-0.0721630897545353	0.600579839402793	0.997501083813489	-0.168844345988416	0.217839980316345	0.995973336638889	-0.0624661719640271	0.650502765605935	0.995428455227968	0.0452732233793916	0.742751637050359	0.992780182304431	-0.0296724181577005	0.829728810124936	0.999153097052428	0.0931163867060697	0.498926748546075	0.999341380522568	0.204436793674173	0.134345773222584	0.994346524181678	0.0237395148435647	0.863408199270361	0.998793991760469	-0.0769494399374809	0.576575614385401	0.998948506632472	-0.0333417540315435	0.809046163734506	0.998141086159858	0.0639399588193163	0.642809061365416	0.991276694632407	0.106455927531195	0.439187235780879	0.993213351817303	0.156318770620142	0.254416978551054	1	0.0475503284302983	0.730291364891545	0.999902990704665	0.214441730758764	0.115912319134454	0.998896730257196	0.118715403879687	0.387998216504602	0.994556017365256	0.223581557106675	0.100821148555707	0.998564083493162
BTBD2	0.114153787599486	0.214433671925575	0.999046898509471	0.256089769900594	0.99288661247124	0.282931023507608	0.0213421419644997	0.207977256485191	0.133399468562527	0.327014802080864	0.825075568572935	0.845209681949607	0.980395036639195	0.0982648138706776	0.432479022842742	0.953297588489897	-0.1584259696328	0.203903541729456	0.920566067762828	-0.0637013437783441	0.611354585417291	0.997453448322807	-0.0634701919320024	0.61265083070027	0.96998475112135	0.182281886211515	0.142955154448406	0.938659763342739	0.181225992843692	0.145324866133084	0.906263236241646	0.00591067242006144	0.962432371250963	0.995634082165652	-0.0814864510578977	0.515412262676355	0.925512073070714	0.30706121851744	0.0121478771899587	0.955071017492441	-0.356473769194946	0.00330501146847634	0.998651818409749	0.0646972863649984	0.605783196631977	0.975834561136368	-0.0480564486767673	0.701590396368231	0.966329771592562	0.0898109235903446	0.473289066237724	0.983404047531149	0.0818066203056643	0.513757767894329	0.998309882235873	0.0217406965093086	0.862440750473814	0.993679049512843	0.0798096095154636	0.524121339894959	0.956839531668872	0.107882953662106	0.388566654702195	0.936887825584246	0.205602849093041	0.0976900245752304	0.78653518068188	0.13431799859463	0.282268748638395	0.982535724057645	0.0986275861063678	0.430773524724454	0.915556834613014	-0.055373074714951	0.688027233673519	0.998384686091202	-0.0466492290163056	0.735214103037468	0.999415729175536	-0.0160612149793141	0.907347648613566	0.99453516974183	-0.0581273687972782	0.67336129140302	0.997501083813489	-0.0404763843122915	0.769211580725124	0.998087134084826	0.0405615120089927	0.768739622533068	0.995428455227968	0.171020142861386	0.211881391011818	0.934627298747077	0.0106488605310482	0.938494460087156	0.999153097052428	-0.220722996461733	0.105367853988642	0.999341380522568	0.031262981338837	0.820748460905661	0.998574338470234	-0.0977000094169804	0.4779393872183	0.998793991760469	0.0606432295053471	0.660069400747509	0.998948506632472	0.282791478728579	0.0364405562468077	0.994439433480164	0.168473853119293	0.21886614668637	0.963781284891837	-0.100978978619028	0.463218567755221	0.993213351817303	-0.0615462318665962	0.655323658442531	1	-0.0649758281509614	0.637423570451583	0.999902990704665	0.126225001256253	0.35846787466918	0.998896730257196	0.15789004293366	0.249613973815105	0.991448837356573	-0.186760208163566	0.172163647870724	0.998564083493162
MKNK2	0.0428913419352152	0.641825926720938	0.999046898509471	0.732372646868137	0.99288661247124	0.097602745876047	0.435601416251633	0.749204972318652	0.0895599098090897	0.511560373603035	0.906482308364089	0.434839893674399	0.874732315161578	0.284270543143945	0.0207091045383767	0.770328959158273	-0.00526068577513052	0.966561111503058	0.997218435102598	0.208988042576181	0.0921741765391585	0.997453448322807	0.134122537161574	0.282976114518577	0.924729399329086	0.190537027813618	0.125416136598637	0.938659763342739	0.241919997589845	0.0503484979654044	0.872261685602416	0.123038060871314	0.325010531542801	0.874076952032084	-0.152403267602774	0.221849606049998	0.821319196222579	0.0992432546625813	0.427887824355546	0.998800360505991	-0.0280734059415216	0.822947281790817	0.998651818409749	-0.0280375784408496	0.823169586683613	0.989194797100073	0.0956536263409852	0.444867034536438	0.922688384824368	-0.173649765305117	0.163196235885792	0.969622712242757	0.077022729588096	0.53875674519449	0.998309882235873	0.0566728494513185	0.651284089084544	0.993679049512843	0.22032713021873	0.075459455292052	0.853041783011384	0.254935332729692	0.0388472615390647	0.790864524471929	0.0637364654117931	0.611157735399281	0.957059883777215	0.197168447952597	0.112553545768838	0.980240101705627	0.188374910628446	0.129842978732418	0.790960619206769	0.0513301905115126	0.709761273334746	0.998384686091202	0.0406963111603966	0.767992450150626	0.999415729175536	-0.0566293175338064	0.681323508592041	0.992874262088057	-0.0217210900161151	0.874924557448857	0.997501083813489	-0.0212139621351028	0.877822180574115	0.998087134084826	-0.0544909992291629	0.692748587273086	0.995428455227968	-0.0740473533900576	0.591077648244756	0.992780182304431	0.268315187550107	0.0476297332406944	0.999153097052428	-0.0692690672125741	0.615303156702955	0.999341380522568	0.105304984486591	0.444178711923854	0.998574338470234	-0.0933706146126829	0.497750372781176	0.998793991760469	0.132037013676127	0.336583791762522	0.998948506632472	0.037671851957718	0.784805739576421	0.998141086159858	-0.164324250825715	0.230590236061891	0.963781284891837	-0.0760244034430612	0.581180395214551	0.993213351817303	-0.00739564919850658	0.957263004515909	1	0.106176492086774	0.440396222439611	0.999902990704665	0.10944072170688	0.426389499640732	0.998896730257196	-0.118282135982316	0.389744746589772	0.994556017365256	-0.115443834396163	0.401300527707176	0.998564083493162
MOB3A	-0.0207119355263389	0.822339364640656	0.999046898509471	0.719700906259967	0.99288661247124	0.264784513844304	0.0316718698829664	0.247089170889452	0.144991988388904	0.286335406142318	0.804249637480165	0.206271689272912	0.764151480763357	-0.00183750608172963	0.988317190702706	0.998626223860414	-0.0376180784396238	0.764270462316807	0.99026572482036	0.142340851151807	0.254242757712361	0.997453448322807	0.056517700513135	0.652177169345175	0.972471540475177	0.222115556828248	0.0730591091416659	0.925085250825346	0.333013201135586	0.00629172843634833	0.691835057926573	0.204241927900286	0.0999787659350423	0.789042498271535	0.023541458688093	0.851171805187219	0.987310759630563	-0.273451281620772	0.026309539139788	0.998800360505991	0.15436195677667	0.215896011765601	0.998651818409749	0.144196242956775	0.248040464720796	0.906423836603287	-0.0880130267685713	0.482227120636175	0.934714150689918	0.0676348713111198	0.589480981241114	0.998864872221154	0.131107852154839	0.2940346182091	0.998309882235873	-0.0598656860401251	0.63301520693236	0.993679049512843	0.0329217248772917	0.792998993116616	0.984934241301567	-0.130829221530241	0.295070783964287	0.918428477473563	-0.0150828344894509	0.90432541380919	0.988707049692444	0.119781871372072	0.338075648303022	0.982535724057645	-0.00434565992422693	0.972374849769856	0.997025089599248	0.243331092994449	0.0734289253336529	0.998384686091202	-0.135041039604046	0.325607336182763	0.999415729175536	-0.109577188038646	0.425809477647886	0.978359979246158	-0.1280894843143	0.351354747249564	0.997501083813489	0.146582334616656	0.285567507805817	0.995973336638889	0.0811591107724419	0.55583421176777	0.995428455227968	-0.109175620015375	0.427517538019075	0.978264962559396	0.0538218679721794	0.696337907073666	0.999153097052428	0.319359261961305	0.0174713383964501	0.999341380522568	-0.00992762109489627	0.942652955922482	0.998574338470234	0.223288537031644	0.101280107686783	0.998793991760469	-0.154187485369336	0.261031029704487	0.998948506632472	-0.286002968023825	0.0342791301154782	0.994439433480164	-0.198964409102545	0.145317381093993	0.935480640792581	-0.0413854219124679	0.764176092434418	0.993213351817303	0.208088315009688	0.12737877373358	1	0.129951656301923	0.344337811635418	0.999902990704665	-0.0693389269125711	0.614945935880924	0.998896730257196	-0.149982903806637	0.274415271529763	0.991448837356573	0.12805687297786	0.351478410192452	0.998564083493162
IZUMO4	0.0362104876541898	0.69458320625441	0.999046898509471	0.675972949348595	0.99288661247124	0.0286293035079291	0.819499799119613	0.937756346457179	0.0813528161266989	0.551143700855009	0.918190272640983	0.163823271066289	0.72133655663766	-0.0494247374483412	0.693508971467938	0.978392784426892	-0.0708522520666388	0.5718562988678	0.989795428258228	-0.183645395805721	0.139938049878903	0.997453448322807	-0.163665406103608	0.189151458328626	0.913953521131608	-0.110514402004872	0.377031526755037	0.962189089231578	-0.168991150469682	0.174959926937307	0.909480550881153	-0.106684504316869	0.393888917011354	0.896793140507777	-0.176696716098118	0.155823775122673	0.770030516920095	0.106779395792828	0.39346594410399	0.998800360505991	-0.294645434680881	0.0163256763558476	0.998651818409749	0.0298538623755882	0.811917605326323	0.989194797100073	-0.00736921215590742	0.953171412436971	0.991882337061782	-0.0892680070562017	0.475978701439212	0.983968706288916	-0.0851072959972615	0.496859984407178	0.998309882235873	-0.203585343544173	0.101097807118991	0.960675200643925	-0.0366168075046098	0.770370369519001	0.983448964037671	0.039879319042892	0.750547570478985	0.98558346623003	-0.0582005220050002	0.642516626811164	0.960899843274676	-0.0725969749489195	0.562402225093377	0.992241238647605	-0.133203923764347	0.286316230687627	0.883544648639643	-0.0419810207910613	0.760882085303056	0.998384686091202	-0.0432939480429751	0.753635765660505	0.999415729175536	-0.083265669566916	0.545589610792031	0.992874262088057	-0.0763485489602984	0.579564915240948	0.997501083813489	0.0118176586340351	0.931758953482717	0.998544641553656	-0.0470210410566882	0.733181587167198	0.995428455227968	-0.0765745668163394	0.578439697438722	0.992780182304431	0.198141001542115	0.147024303243865	0.999153097052428	-0.051013781790927	0.711472235815514	0.999341380522568	0.121116977357734	0.378401613156816	0.998574338470234	-0.229205376597517	0.0923208241011911	0.998793991760469	0.186475225052432	0.17283089994317	0.998948506632472	0.0649875530420021	0.637362718302904	0.998141086159858	0.0642286268049565	0.641306425621358	0.991276694632407	0.313709477757174	0.0196844522306323	0.9239982228645	-0.136729319328488	0.319538940777593	1	0.140955336249754	0.30466622780729	0.999902990704665	0.0440000790767434	0.74974713502343	0.998896730257196	0.0778799045524592	0.571960746261096	0.995474478502005	0.19621089989625	0.151083698815175	0.998564083493162
AP3D1	0.130386075168606	0.155775147416628	0.999046898509471	0.203806403384038	0.99288661247124	-0.162504186651133	0.192352761999652	0.539715318755576	0.0171323080619908	0.900267070792083	0.985135977614237	0.877505509945519	0.987817352383796	-0.20310706428391	0.101919070609216	0.907321002190924	-0.247419237328758	0.0451883708078202	0.82952200643264	-0.248036193288456	0.0446376511916877	0.997453448322807	-0.345599370740275	0.00448090939368821	0.680220250975213	-0.0755293208860828	0.546680901547234	0.980521805998158	0.0251586775779549	0.841076612229683	0.987378511013823	0.167566518820329	0.178677762051205	0.822799175420042	-0.125080971272672	0.31697964020749	0.862031778797946	0.201972757438047	0.103887540153812	0.998800360505991	-0.134351299862996	0.282148349701963	0.998651818409749	-0.112713988087972	0.367549529776934	0.924562724822139	0.0984718802816297	0.431505076103897	0.920090206020721	0.178870116594953	0.150717780676979	0.969622712242757	0.0496981485462654	0.691898180955463	0.998309882235873	-0.00684779426283537	0.956481496024295	0.994976456839683	-0.274312913689038	0.0258210142111403	0.721497570464246	-0.0434287872299557	0.729162798037064	0.98558346623003	0.0304581339136002	0.808182381092491	0.975983976691838	0.0059608579257972	0.962113630495275	0.998554297961864	-0.130789668250888	0.295218067210603	0.884428099941627	0.193805761502329	0.156257550326469	0.998384686091202	-0.238802201747043	0.0791178484972979	0.999415729175536	-0.285095589037308	0.0348787510047927	0.944994589551944	-0.241602024498184	0.0755612533084248	0.997501083813489	0.00715564651235153	0.958648673075566	0.998544641553656	-0.0771173942733252	0.575741343234369	0.995428455227968	-0.269545363437431	0.0465811250309977	0.897358539130391	-0.0885840804853979	0.52013729097521	0.999153097052428	-0.0666714771921026	0.628647985718736	0.999341380522568	0.104980080523485	0.445593445318347	0.998574338470234	0.222278344910641	0.102874777310057	0.998793991760469	-0.198921336997313	0.145406302460228	0.998948506632472	-0.0708692693917224	0.607143041082883	0.997544713018881	-0.311184088520194	0.0207480574851039	0.900194764829574	-0.230829820377691	0.0899726089694081	0.949680065702525	0.214293445068922	0.116170635903033	1	0.136662097188141	0.319779182791383	0.999902990704665	0.123193002369914	0.370221417520316	0.998896730257196	-0.209485028378937	0.124787327331352	0.991448837356573	-0.0729157215990879	0.596776332419924	0.998564083493162
DOT1L	0.0717644751767182	0.436028608596915	0.999046898509471	0.46515628751463	0.99288661247124	0.0349983316406193	0.78025963208319	0.921278039264757	0.194747493838399	0.150349208075153	0.690736953275941	0.753975178635228	0.968832925441328	-0.130797023817663	0.295190673889971	0.926658227337799	-0.134460623323872	0.281753335700395	0.93669775488299	0.108808330074653	0.384486504121402	0.997453448322807	0.066393161297292	0.596347792747975	0.967573290370215	0.227403027272127	0.0663175444407593	0.925059776304526	0.298229502509135	0.0150090334991677	0.869074875439196	0.108146508095683	0.387401982609078	0.894895504439976	-0.0940405031178302	0.4526176814625	0.908451465703256	-0.166651010090742	0.181097036515701	0.998800360505991	-0.0958965823493495	0.44370613179467	0.998651818409749	0.054091858332272	0.666203662825831	0.980608937894051	0.00699344496382149	0.955556794915485	0.991882337061782	-0.186095082780086	0.13463805013926	0.964408894076824	-0.0507217758177101	0.685879649196894	0.998309882235873	-0.260804336096208	0.0344252189346147	0.932588606607485	-0.0931286079122373	0.457031838312781	0.938439146637912	-0.0774828026011372	0.536326938478072	0.962676418586928	-0.244041097653414	0.0483038330083963	0.73742643375107	-0.0624530588295805	0.618368702452668	0.994961187175816	-0.253223913072586	0.0402220828768317	0.747712824446665	-0.062953482596398	0.647954770115777	0.998384686091202	-0.0466131507262698	0.735411421679939	0.999415729175536	0.01176619344552	0.932055438746257	0.996598411603932	-0.0141800471367662	0.918160035618717	0.997501083813489	0.0993117000805152	0.470672895283975	0.995973336638889	0.160838664612171	0.240767740434576	0.995428455227968	0.08444503148676	0.539894162820243	0.988075841432174	0.189224836961881	0.166470978552109	0.999153097052428	0.090843495438157	0.509507415768104	0.999341380522568	0.159961051169038	0.243377962067553	0.998574338470234	0.0704609004399419	0.609221026325068	0.998793991760469	-0.111149191020806	0.419160330962434	0.998948506632472	0.116515718363478	0.39691320720467	0.994439433480164	0.00230934388512203	0.986649470804293	0.999273195299439	-0.0501630486458748	0.716079512037455	0.993213351817303	-0.0450232692670059	0.74412344360122	1	-0.12352983652909	0.368904320365431	0.999902990704665	0.147773850484157	0.281626530627754	0.998896730257196	-0.0173307158948449	0.90006023194235	0.995474478502005	-0.0848381327080116	0.538002218635536	0.998564083493162
PLEKHJ1	-0.191453459964723	0.0361946585466812	0.999046898509471	0.0284410760217757	0.99288661247124	-0.0973939252815325	0.436588866668185	0.750427462627592	-0.0877475099542284	0.520175892317646	0.911231697694013	0.81317193847074	0.974058599048493	-0.114718845602529	0.359034556185793	0.932597135433589	-0.176191221992467	0.157029494977523	0.898557665704715	-0.108118876370263	0.387523992220395	0.997453448322807	-0.277786481465557	0.0239285227601671	0.782949335933555	0.00580994776046791	0.963072116510241	0.996862719262934	0.150263072637794	0.228485122445463	0.93234822880877	0.213139265182781	0.0857469586284036	0.76870291368808	-0.18856144416807	0.129456454161957	0.745218541644346	-0.044381817293363	0.723455089842794	0.998800360505991	-0.142706480202735	0.25301225619612	0.998651818409749	-0.112860125875825	0.366924739664696	0.924562724822139	0.134942173869081	0.280017730623332	0.876170530111304	0.0270623010865117	0.829226319164826	0.998864872221154	-0.0636320136494007	0.611743247962505	0.998309882235873	-0.158402504711784	0.203971396909672	0.976238257336869	-0.162521007082889	0.192306114832498	0.89754066454652	0.00300660834668924	0.980885191680742	0.998836949762525	-0.0632977680097453	0.613618515003847	0.957059883777215	-0.0870285257166391	0.487159156419533	0.982620213116461	-0.245687237165352	0.0467643750476478	0.753508355965762	-0.0259899698792469	0.850601229888987	0.998384686091202	0.0609001535804516	0.658717769458925	0.999415729175536	0.0455488838289762	0.741239667920726	0.992874262088057	-0.0283240127286551	0.837358941356508	0.997501083813489	-0.167832436380609	0.220650663462908	0.995973336638889	-0.131897087538139	0.337100640321316	0.995428455227968	0.0299294275769662	0.828276233822993	0.996796651186393	-0.386066316540884	0.00360080891900927	0.812464754361759	0.0203477884936936	0.882774975458923	0.999341380522568	-0.189960517095797	0.164798691584932	0.994346524181678	-0.0506539192102808	0.713419889262105	0.998793991760469	0.0588394451655093	0.669588936251451	0.998948506632472	-0.165626245676174	0.226865902032009	0.994439433480164	0.252187568954967	0.0632454696660176	0.900194764829574	-0.110989825637294	0.41983168850615	0.991200703872998	-0.0635665067696029	0.644755140590201	1	-0.0179305866690882	0.896619554174388	0.999902990704665	-0.245014386196009	0.0713992450666422	0.998896730257196	0.198942176209574	0.145363275335566	0.991448837356573	-0.142560049906093	0.299137621110192	0.998564083493162
SF3A2	-0.0859500270412462	0.350608767456593	0.999046898509471	0.346460997383314	0.99288661247124	-0.0244111274987375	0.845739989126783	0.946158764089994	0.0694183340635556	0.61118919155457	0.930171203306253	0.69239574947125	0.957516011802781	0.117057489706549	0.349256313989457	0.930650901569423	0.208465111708148	0.0930099193498282	0.865400077214478	0.269848001390978	0.0284378413685612	0.997453448322807	0.264591362616535	0.0318010924459025	0.794632942391706	0.115634679707442	0.355185471728264	0.960098499693161	0.13272507333034	0.288067617993327	0.93234822880877	-0.0593155818833021	0.636147663578275	0.954514759088406	-0.17331276196549	0.164027162600341	0.771496544554321	0.0664265957796242	0.596162430674679	0.998800360505991	0.0425487558801187	0.734446370641928	0.998651818409749	0.0420668060746924	0.737345151151822	0.983999962147606	-0.0164085007210856	0.895961151745178	0.983787823294591	-0.109126223362739	0.38309078214005	0.969622712242757	-0.0588272325793541	0.638933805266409	0.998309882235873	0.0371377308487513	0.767195062080535	0.993679049512843	0.127803931324527	0.306474759127555	0.919525791251544	0.103769746410038	0.407011752232882	0.940800591502244	0.0388978363148996	0.756494757663861	0.969538170280491	0.0081778787683744	0.948039386274972	0.998554297961864	0.123819817551162	0.321922227769023	0.890634542141594	0.00960184998316621	0.944531779605218	0.998384686091202	-0.0405159197102175	0.768992381380414	0.999415729175536	-0.0295598540855242	0.830365182703072	0.994007894876394	-0.0117625836299893	0.93207623483876	0.997501083813489	0.0844583126230582	0.539830189713214	0.995973336638889	0.000974342370322779	0.994367027342994	0.999239426476193	-0.0912685077377209	0.507520281249705	0.988075841432174	-0.132442946740393	0.335087190504646	0.999153097052428	0.181831301433007	0.18397000065187	0.999341380522568	-0.24039283225787	0.0770814090817967	0.994346524181678	0.178984396867666	0.191048959730016	0.998793991760469	-0.225545193853319	0.0977869088255365	0.998948506632472	-0.21293256551963	0.118561877906692	0.994439433480164	-0.215671068771475	0.113787643775181	0.913106565481903	0.196190838847098	0.15112632241937	0.949680065702525	0.0750387821116765	0.586105072544302	1	-0.124107078755862	0.36665376745279	0.999902990704665	-0.170080699433647	0.214439938931724	0.998896730257196	-0.214936982754191	0.115052757124736	0.991448837356573	0.0812032512723641	0.555618616128527	0.998564083493162
LSM7	0.0509881768923732	0.580221532536211	0.999046898509471	0.512861137014788	0.99288661247124	-0.0259981640170472	0.835846206617486	0.943066485383534	0.0507129997124399	0.710502787032513	0.945439276873844	0.402338800150346	0.863807603383473	0.0189388410923724	0.880028077974201	0.989857729407474	-0.0347372267056237	0.781858345962009	0.992546181530817	-0.0750877761690288	0.549034521715675	0.997453448322807	0.00770411211279898	0.951045801009233	0.994862148377814	0.0330832636864054	0.792006016665795	0.981236009900699	-0.0323409058657694	0.796571975780861	0.984531590456111	-0.181267582804641	0.145230974790688	0.806721051961534	-0.0257974281098446	0.837096252581705	0.982773624710711	0.022086529960667	0.860274374207653	0.998800360505991	-0.00250655410192157	0.984063881780149	0.999980166747965	0.173883090717674	0.162622759012568	0.865750167202054	-0.188488998741326	0.129606467859033	0.778883182399524	-0.0947389352079502	0.449252787397827	0.975338828990426	-0.337504534642061	0.00558274533263193	0.939409991156636	-0.133679026652406	0.284585504640336	0.976238257336869	0.0751124705824322	0.548902761287315	0.96069241074706	-0.0795498458394861	0.5254770412554	0.962676418586928	-0.112682561268834	0.367683974896012	0.916503148576421	-0.282628326846658	0.021487448841017	0.980240101705627	-0.155121165121318	0.213618825125723	0.846507739105689	0.0793055053120908	0.564923401113373	0.998384686091202	0.0587354561783028	0.670139335080961	0.999415729175536	0.138343004529688	0.313806310240631	0.97483314354806	0.122352518678815	0.373520248665062	0.997501083813489	0.164543730155235	0.229959479184259	0.995973336638889	0.0857060418339482	0.533836568689621	0.995428455227968	-0.133364662809787	0.331704481193598	0.970382592218716	-0.117534541996926	0.392769242188188	0.999153097052428	0.0449888160489999	0.744312592882975	0.999341380522568	-0.310463786967665	0.0210601958359151	0.994346524181678	0.0521692073917849	0.705231233454294	0.998793991760469	-0.0186511300739229	0.892489235347126	0.998948506632472	-0.183487899621644	0.179938672974128	0.994439433480164	-0.015912822708419	0.90819998294556	0.997017252574661	0.103517961558443	0.451990740133806	0.993213351817303	0.0811356831582503	0.555948655477122	1	0.100837001489138	0.463850840659388	0.999902990704665	-0.224187441464851	0.0998772549277353	0.998896730257196	-0.0132868821860477	0.923298952141734	0.995474478502005	0.224962812052221	0.0986793249318191	0.998564083493162
SPPL2B	0.0174036897648292	0.850354089064496	0.999046898509471	0.969690242922536	0.996384494266553	-0.143397102253063	0.250699077231848	0.60012960269766	0.114557349316705	0.40051252642225	0.860967373083752	0.893733728431794	0.987817352383796	0.117308058717694	0.348218530128777	0.930377586174276	-0.0502061479729718	0.68890893796807	0.989795428258228	-0.0330519927377305	0.792198213024153	0.997453448322807	-0.0776048366484385	0.535683338676433	0.957911618622116	-0.042278864458369	0.736069232705828	0.981236009900699	-0.0050734926567992	0.967750336529509	0.99837890174598	0.139976418937286	0.26229821379993	0.857786424136739	-0.0703528241894385	0.574576045902315	0.937686189540051	0.0113772767755799	0.927757732959339	0.998800360505991	-0.0628727320565328	0.616006724364011	0.998651818409749	-0.0258663884498977	0.836666769295211	0.989194797100073	0.116425201681291	0.351883579347947	0.899627038357642	-0.0544795860607322	0.663953951612589	0.998864872221154	0.0530614952952981	0.672196355256121	0.998309882235873	-0.0444056351890612	0.723312634845435	0.993679049512843	0.0438190872019247	0.726823494195933	0.978032540478306	0.147198533639994	0.238224773742665	0.911441354456881	-0.0212663788230762	0.865413620406918	0.984531341349544	0.0384632200896177	0.759132795406868	0.998295801318964	-0.00361088650708711	0.977044382322822	0.998384451026562	-0.0278309260790269	0.840152891279763	0.998384686091202	-0.251826464449972	0.0636372314559734	0.999415729175536	-0.116470878063476	0.397096177365654	0.97483314354806	-0.174273861757203	0.203185835919411	0.997501083813489	0.0824706330362939	0.54944531606745	0.995973336638889	0.17087078235105	0.212286731005667	0.995428455227968	0.0660324765238495	0.631949144887844	0.992780182304431	-0.100279778153397	0.466336853355235	0.999153097052428	0.0918897469741803	0.504622820466267	0.999341380522568	-0.0850526374530022	0.536971200763656	0.998574338470234	-0.063317399012851	0.646054571622802	0.998793991760469	0.0579375529955904	0.674368229074426	0.998948506632472	0.119113777119183	0.386396444093909	0.994439433480164	0.122395225911468	0.373352201247463	0.978156369462426	-0.0939786399432116	0.494942715773198	0.993213351817303	-0.0147552220594595	0.914852451300987	1	-0.0731293746041082	0.595698557668263	0.999902990704665	0.0192026596134762	0.8893296495125	0.998896730257196	0.125142211024026	0.362638874862488	0.994556017365256	-0.14888474360412	0.277984657125793	0.998564083493162
TIMM13	0.0652638366181096	0.478819867219086	0.999046898509471	0.475539355829479	0.99288661247124	0.00415552983083726	0.973583056436157	0.991393083867905	-0.000820709368239081	0.995210245112055	0.999339873308576	0.658600936394982	0.944157121114512	0.0292121705493153	0.81588871673774	0.989857729407474	-0.0465111424880587	0.710757072479662	0.989795428258228	-0.133169027629769	0.286443624953595	0.997453448322807	-0.12099005337038	0.333190025418265	0.935299437369548	-0.0397291751534155	0.751456423576164	0.981236009900699	-0.000563721406311023	0.996415762698673	0.99837890174598	-0.027318584895549	0.827633752906852	0.981170573099349	0.117937068103791	0.345621799375273	0.873610152417933	0.0075361411302465	0.952111871957806	0.998800360505991	0.187385807069487	0.131907174870804	0.998651818409749	-0.0244676410518807	0.845387258997738	0.989327482776439	-0.122291345068855	0.327977922283423	0.893332774551329	0.107956864673816	0.388239825070929	0.969622712242757	0.089180914730562	0.476410921182165	0.998309882235873	0.131704509288275	0.291823804018587	0.976238257336869	-0.00290178805196166	0.981551478959888	0.997871850949742	0.0414035024408664	0.741340684433147	0.98558346623003	0.127222246593845	0.308699693503536	0.897237996842746	0.0949135904114655	0.44841350741229	0.982535724057645	0.0577951776395978	0.644838265872088	0.963689399715084	-0.0809298784295438	0.556954489695141	0.998384686091202	0.0417065032813993	0.762399807156649	0.999415729175536	-0.110443410868991	0.422138221971351	0.978359979246158	-0.0508749782769474	0.712223254319554	0.997501083813489	-0.207911284775547	0.127710116090984	0.995973336638889	-0.29825702558214	0.0269850079296814	0.977987913310004	-0.290124101337154	0.0316624100748214	0.851112091706089	0.0655897613047954	0.634240460171642	0.999153097052428	-0.107727830571222	0.433707759142471	0.999341380522568	0.0557390798927994	0.686071622102487	0.998574338470234	-0.0353567242350963	0.797742468108461	0.998793991760469	-0.0183264488927521	0.894350037820534	0.998948506632472	0.147512002685011	0.282489512187855	0.994439433480164	-0.0379959236098984	0.782999368090511	0.997017252574661	0.00914033858189476	0.947193970661977	0.998561538792615	-0.0940149356649178	0.494775374721696	1	-0.0838444334385532	0.542790993452366	0.999902990704665	0.0717934022015117	0.602451984825765	0.998896730257196	-0.0953550430797611	0.488617444180705	0.994556017365256	-0.00432550890842047	0.974996678478743	0.99858582082732
LMNB2	0.0308941238428921	0.737650851814511	0.999046898509471	0.726027403313481	0.99288661247124	0.0633352863162282	0.613407897262508	0.843143708688323	0.268748121874622	0.0452010114797968	0.538396721877182	0.237332657136206	0.783120774986744	0.18894991515422	0.128654286858739	0.907850714440283	-0.00791190439989868	0.949727112490282	0.997218435102598	0.00996573990891116	0.936700880111977	0.997453448322807	0.094349275441026	0.45112837223824	0.950460525552493	0.0731259252297742	0.559550649006325	0.980694345746886	0.0410890269488923	0.743237375716668	0.984531590456111	-0.184880820715138	0.137245898941967	0.805089435755768	-0.0329413312787246	0.7928784553742	0.97894139069444	-0.018370648738551	0.883601980532352	0.998800360505991	0.103625124163608	0.407669430660487	0.998651818409749	0.00688935285590496	0.956217644674588	0.998288404978832	-0.0629618806295093	0.615505482536372	0.957256902025702	-0.124369649129061	0.319761376454883	0.969622712242757	0.0679354262599643	0.587824241966953	0.998309882235873	0.0452668608478841	0.718167960852085	0.993679049512843	0.163042911408781	0.190862778621817	0.89754066454652	0.0732443200012906	0.558913320992074	0.966200750001156	0.0916250859705422	0.464361126867604	0.934554590914994	0.119468142007556	0.339351610287779	0.982535724057645	0.0912798519349696	0.466053024480235	0.925374847454407	-0.182471246860546	0.182405064276112	0.998384686091202	-0.0838098677531926	0.542957940807039	0.999415729175536	-0.115063265964165	0.402865006106667	0.97483314354806	-0.094894463027214	0.490729319699185	0.997501083813489	0.0695326459079007	0.613955836556881	0.995973336638889	0.00851647405171022	0.950793587762176	0.995428455227968	-0.14560359640278	0.288831674586407	0.965977532309738	0.087970417336151	0.523043448283239	0.999153097052428	-0.00353560863897514	0.979561566734012	0.999341380522568	-0.241114841064772	0.0761708397497489	0.994346524181678	0.0386037703383194	0.779614307535871	0.998793991760469	-0.0154764696358084	0.910706895546368	0.998948506632472	0.0773283321315993	0.574694347390473	0.997544713018881	0.0901365785161693	0.512821330379322	0.989278139881455	0.0706199969005917	0.608411098646256	0.993213351817303	-0.10772394393532	0.433724444429176	1	-0.297135436230604	0.0275933786636027	0.999902990704665	-0.17578374495795	0.199237626249461	0.998896730257196	-0.0731861689976054	0.59541220290673	0.995474478502005	-0.0250806819059674	0.85577142277593	0.998564083493162
GADD45B	-0.0554420797463902	0.547544652953383	0.999046898509471	0.546025330472182	0.99288661247124	-0.137007192060921	0.27265554252575	0.619720153500566	0.044352502108587	0.745500759544118	0.958416028778919	0.178274213449317	0.737102273799336	0.0442463112180123	0.724265730489127	0.983706092065249	0.00603308805163778	0.961654889209095	0.997218435102598	-0.0241935572631428	0.847098238022834	0.997453448322807	-0.0152620757573335	0.903193868335793	0.992074582430933	0.0491337668520146	0.695224699514862	0.981236009900699	0.0340111915140984	0.786308484412021	0.984531590456111	-0.0455727463624526	0.71634368752235	0.970173142894758	-0.163892000769102	0.188531269577227	0.800546010761298	-0.359668076268745	0.00301627109061543	0.941142305506849	0.0685751426384043	0.584304973273926	0.998651818409749	0.384258874744808	0.00144585146361477	0.470595734377336	-0.361049643729232	0.00289850736178051	0.489512877958	-0.258845898355246	0.0358516199790423	0.903228271080012	-0.14387185751918	0.249117310876528	0.998309882235873	-0.176278188508326	0.156821569538133	0.970308152324683	0.197843491859286	0.111303370621584	0.866823967729355	-0.204846072842834	0.0989576401561975	0.839643710063586	-0.0766884839484406	0.540525386369831	0.947324995451824	-0.0855435400579317	0.494648483156888	0.983183057535618	-0.225302523221273	0.068933190410849	0.771518500671035	0.00339313495645723	0.980385005434148	0.998384686091202	0.0557048798152946	0.686254271178085	0.999415729175536	0.230704013815226	0.0901527837338664	0.97483314354806	0.280064951337352	0.0383630133741928	0.997501083813489	0.22359588369656	0.100798750074947	0.995973336638889	0.155353477934799	0.257398417772319	0.995428455227968	-0.0254887525564996	0.853450384059249	0.998126182708287	-0.0529916178290807	0.700800684543123	0.999153097052428	0.206580561905833	0.130221667844984	0.999341380522568	-0.0937167431358208	0.496151058547273	0.998574338470234	0.00313881123311569	0.981854940819121	0.999229789678548	0.0088024675784085	0.949143316952624	0.99948425264144	-0.0869628000173376	0.527832773553775	0.994439433480164	-0.0959460217271794	0.485914644400875	0.989278139881455	0.00359084730003008	0.979242315863822	0.999703465876443	-0.0255059706504593	0.853352477321263	1	0.0577242226771451	0.675500583325932	0.999902990704665	-0.0973849166112008	0.479366948477492	0.998896730257196	-0.0498619138557933	0.71771277314385	0.995474478502005	-0.0776047186510731	0.573323821230308	0.998564083493162
GNG7	0.0209307689035594	0.820493703914945	0.999046898509471	0.855943574672667	0.99288661247124	-0.0369403631696036	0.768397678204556	0.917337174790832	-0.0585097387107111	0.668404534635769	0.940318403121807	0.494405061795644	0.895985297957941	-0.0345994042889317	0.782702579373096	0.989210599323587	-0.215395856459511	0.0824045524121846	0.865400077214478	-0.0655607795265477	0.600970785859087	0.997453448322807	-0.163790676219263	0.188808413249745	0.913953521131608	0.125645345093284	0.314783627925311	0.952486094713563	0.187280778318884	0.132127812914227	0.906263236241646	0.155348344383099	0.212940719770228	0.844082732050416	-0.139410554821946	0.264251318264432	0.8389438067568	-0.0291634048724497	0.81619069342597	0.998800360505991	-0.311105139950166	0.0110038722932108	0.998651818409749	-0.00371607517682147	0.976375850763163	0.999402739308464	-0.0390589120218209	0.75551776027216	0.973173175713794	0.0880986483672783	0.481799440239692	0.983968706288916	0.2703420514238	0.0281377286683029	0.976612163194111	0.188671435793826	0.129228944769451	0.960675200643925	-0.0417523460713909	0.73923850318313	0.981269771680445	-0.0824520580630264	0.510430649873373	0.959632379280578	0.169901236707346	0.172614588685735	0.845993546517522	0.227934840966098	0.065668130192044	0.980240101705627	0.145863020065356	0.242557523902622	0.864909678207966	0.236544823081534	0.0820805972933676	0.998384686091202	0.148822946397727	0.278186426829278	0.999415729175536	0.113294727685544	0.410181735296164	0.97483314354806	0.124986471454855	0.363241215528423	0.997501083813489	-0.12778972761452	0.352492439709946	0.995973336638889	-0.0998159628264003	0.468411599137448	0.995428455227968	-0.0175099787392384	0.899031840301049	0.998126182708287	-0.192473641869658	0.159178743163372	0.999153097052428	0.198066239060954	0.1471800200252	0.999341380522568	-0.135737655697491	0.323094636107849	0.998574338470234	-0.0117615225516749	0.932082347703396	0.998793991760469	0.0843449557308159	0.540376330201737	0.998948506632472	-0.133294847827405	0.331959949904168	0.994439433480164	-0.115286776765076	0.401945745927457	0.982310381144956	-0.145266095319399	0.289962906877475	0.979297270359762	0.188607092730695	0.167884727709437	1	0.270149362129039	0.0460732244976125	0.999902990704665	0.090707300016289	0.510145030183243	0.998896730257196	0.0607297169481856	0.659614285289773	0.995474478502005	-0.0917080586213853	0.505469337810097	0.998564083493162
SGTA	0.0612862181733373	0.506079081681601	0.999046898509471	0.562997096391984	0.99288661247124	0.0390494511741994	0.755575134079469	0.913013413583744	0.0474643584631602	0.728309227531072	0.953250824918055	0.77750212828055	0.969435307664547	-0.139399893200307	0.264288211027803	0.926658227337799	-0.243056208253352	0.0492445989353362	0.841032173224693	-0.0437071863510318	0.727493930556592	0.997453448322807	-0.0482916295851058	0.700198986888853	0.978179807000046	0.233087580476614	0.0596373941440855	0.916065800135202	0.238788211999228	0.0534963937957364	0.872261685602416	0.0916676369316243	0.464152827519333	0.919763331413131	-0.14068475977312	0.259867097460226	0.838104864064154	0.298773550847889	0.0148173794688522	0.956896958238493	0.0127416500181013	0.919121851275045	0.998651818409749	-0.234300627581277	0.0582849636022427	0.778918645251082	0.162769822038556	0.191617038319979	0.820193498584782	0.264985031472093	0.0315381843952126	0.884192221161381	0.292694728575756	0.0170830540692868	0.960760670783369	0.312351842602337	0.0106705816368115	0.843936301706782	-0.2371533256855	0.0552023667457015	0.80068031766448	0.0299408081191137	0.81137990219669	0.98558346623003	0.103302793006004	0.409137474370895	0.927039721291491	0.199469129959045	0.10833662395516	0.980240101705627	0.275225128534372	0.0253121779930282	0.686212309469892	0.146771135456969	0.28494064072037	0.998384686091202	0.175809507344515	0.199170735834252	0.999415729175536	0.0536336302455298	0.697348838051303	0.992874262088057	0.117084613126734	0.394596133561662	0.997501083813489	-0.129596709057033	0.345668558328205	0.995973336638889	-0.191368058882285	0.161633483393676	0.995428455227968	-0.181778851447557	0.18409868983466	0.934627298747077	0.100749049973409	0.464242753011258	0.999153097052428	-0.135543690373771	0.323793033821566	0.999341380522568	0.125810034602595	0.36006288512066	0.998574338470234	-0.0124109317723195	0.928341846704248	0.998793991760469	-0.0255055105653066	0.85335509346132	0.998948506632472	-0.0887670074865769	0.519272561222311	0.994439433480164	0.0117271369166353	0.932280445207037	0.997017252574661	-0.0774027084673151	0.574325387179543	0.993213351817303	0.0868357444917334	0.528438221446741	1	0.0363301826474282	0.792296075023931	0.999902990704665	-0.0257358953090386	0.852045274398328	0.998896730257196	0.0388496881309439	0.778245955349039	0.995474478502005	-0.0560498717376837	0.684412623424281	0.998564083493162
AES	-0.147879872794644	0.106991913355487	0.999046898509471	0.0769002866712005	0.99288661247124	-0.169311738032304	0.17413112215602	0.51958377007097	0.109291130870504	0.422657298076184	0.871618377591062	0.734541320237463	0.965427672875503	-0.0133427998434685	0.915319732230576	0.992496628648298	-0.130410730306509	0.296631542334683	0.948202819016616	0.0388183328108112	0.756977122781455	0.997453448322807	-0.0996941337089841	0.425781497377862	0.949504417200504	0.117682790788471	0.346670074405671	0.959409698062833	0.237117926350899	0.0552397892477365	0.872261685602416	0.246848895168573	0.0457024437068729	0.716699716797755	-0.278215340076939	0.0237032281020487	0.563956628849037	0.10621575088835	0.395982296115456	0.998800360505991	0.0283867252042618	0.821003770321516	0.998651818409749	-0.0974947813244733	0.436111791350915	0.950671514044412	0.16168427237253	0.194636440112038	0.822961750768641	0.0507000517268907	0.686007178190344	0.998864872221154	-0.0791744358933778	0.527439387679118	0.998309882235873	-0.206442092071	0.0962991284855969	0.960276971185419	-0.0689748757099377	0.582110795053171	0.961924257003815	0.124001715076301	0.321206338486595	0.927684582426848	0.0960120599910197	0.443154944468636	0.929841212803815	-0.0961685078695281	0.442408811579852	0.982535724057645	-0.10547147564887	0.399319556793614	0.908321913658609	0.0175071324881038	0.899048167337776	0.998384686091202	0.0747542169542036	0.587530397980834	0.999415729175536	0.0488333120607011	0.723301007165433	0.992874262088057	0.0636478451635002	0.644331079715049	0.997501083813489	-0.0132632437880455	0.92343500128028	0.998271636165489	0.0452167033338682	0.743061763009585	0.995428455227968	-0.0116973878587902	0.932451834426555	0.998126182708287	-0.00263514175853058	0.984766211946727	0.999153097052428	0.0132765712157434	0.923358295938942	0.999341380522568	0.0740420031477536	0.591104533780216	0.998574338470234	0.0123387751922479	0.928757383463465	0.998793991760469	-0.00180378433983781	0.989571972678731	0.99948425264144	-0.0211092273901006	0.878420812545484	0.998141086159858	-0.152272362425234	0.267071943859276	0.966874389341586	-0.0766047424006418	0.578289545423156	0.993213351817303	-0.0234856957474526	0.864854895743745	1	-0.0272386175757778	0.843511641743619	0.999902990704665	-0.0235701818187969	0.864373300130807	0.998896730257196	-0.11467157017089	0.404478929682324	0.994556017365256	-0.187741626151191	0.169880106741419	0.998564083493162
NFIC	0.121735720492596	0.185329798368032	0.999046898509471	0.200817764709051	0.99288661247124	0.204518890267438	0.0995096304967323	0.409979677646538	0.173272265369476	0.201570122048059	0.743801843657572	0.67353994042122	0.949185052858931	-0.132885098910538	0.287481544136261	0.926658227337799	-0.00778664997668128	0.950521984499851	0.997218435102598	-0.0751713463150154	0.54858868322262	0.997453448322807	0.010272149483732	0.934758844091451	0.994278591321654	0.0326652818331343	0.794576017044927	0.981236009900699	-0.025555370419433	0.838604156298877	0.987378511013823	-0.0834386442337296	0.505366313584636	0.925170638779691	0.0288471645503606	0.818149625630429	0.982511166364827	-0.184103126392365	0.138936007450634	0.998800360505991	-0.0951863920204717	0.447104340207857	0.998651818409749	0.18991649372778	0.126674734261076	0.83220194842256	-0.133251221504694	0.28614362190777	0.876386501066735	-0.173190374391611	0.16432969452751	0.969622712242757	0.00572395657909908	0.963618301550903	0.998309882235873	-0.195561241064409	0.115573562422872	0.960675200643925	-0.0276818054453321	0.825377860216586	0.988225563616055	-0.188435002283822	0.129718364718672	0.869674153469447	-0.208840853727203	0.0924088144871989	0.784077709574909	-0.0285493721709234	0.819995297380007	0.998554297961864	-0.126800898272129	0.310317839294719	0.88689691694417	-0.0895932017226261	0.515375989767574	0.998384686091202	0.123171282182264	0.370306445590951	0.999415729175536	0.02353238689104	0.864588736366721	0.994519335017294	0.0200252574068836	0.884620361835043	0.997501083813489	-0.0855786411174163	0.534447053491266	0.995973336638889	-0.0707661254889989	0.607667598568395	0.995428455227968	-0.00880914394303952	0.949104794774832	0.998126182708287	-0.0603194777877342	0.661774135425118	0.999153097052428	-0.19835486017434	0.146579549917405	0.999341380522568	0.099889918434829	0.46808044750653	0.998574338470234	-0.173789123102509	0.204465040004666	0.998793991760469	0.189036598815002	0.166900850012	0.998948506632472	-0.0728178134585009	0.597270518901351	0.997544713018881	0.0501560625049941	0.71611738842333	0.996892900312729	0.0335145748002808	0.808075109643435	0.993213351817303	-0.142790144037508	0.29835025948512	1	-0.0174254997206632	0.899516457497876	0.999902990704665	-0.120016622584226	0.382780840387587	0.998896730257196	0.00877367492176522	0.949309449979127	0.996049131125272	-0.108101373896155	0.432105824595956	0.998564083493162
SMIM24	0.119766220097612	0.192596577165062	0.999046898509471	0.228886700992353	0.99288661247124	0.333465607380101	0.00621689701490845	0.122190557995918	0.185685494564092	0.170639482079066	0.714665214392287	0.273806533632458	0.80899192598671	0.0157858477021318	0.899888417762892	0.989857729407474	0.0823130317910303	0.511146375142571	0.988965031127371	-0.05701573209941	0.649312095178103	0.997453448322807	0.0185190987643704	0.882668010821296	0.989702301784881	0.00589354413112212	0.962541158661699	0.996862719262934	-0.060610490463737	0.628784295950123	0.970842080065739	-0.225002381559442	0.0693136061390486	0.735393459634995	0.408852680480962	0.000653582437381715	0.292710478444562	-0.0298314284629425	0.812056358618407	0.998800360505991	-0.0675934089484851	0.589709697779246	0.998651818409749	0.33732776801731	0.00560925863739054	0.612618985511593	-0.330153230157722	0.0067833679891753	0.53588607114485	0.0989152162398193	0.429424003661038	0.971405868696196	-0.0253817782613335	0.839685909167601	0.998309882235873	0.087845017199931	0.483066914747812	0.99294490516636	0.143753327523799	0.249511583773056	0.912345025204547	-0.218438448076825	0.078062159163231	0.821360380857589	0.0925024807746377	0.46007631289042	0.933884145587991	0.0124445981257871	0.921001300669052	0.998554297961864	0.129425089047628	0.300328745670967	0.884428099941627	-0.164891920011666	0.228961271118767	0.998384686091202	-0.0141787679840743	0.918167393031661	0.999415729175536	0.014292676700693	0.91751224119183	0.99453516974183	-0.0439112401156348	0.750236029653092	0.997501083813489	0.0084566731509609	0.95113868353929	0.998544641553656	0.0563314237064392	0.682910982087728	0.995428455227968	0.0366806977300334	0.790337375097097	0.994546866178296	0.0839996557822009	0.542041597997605	0.999153097052428	0.0652644492643471	0.63592631875725	0.999341380522568	0.0609736437428356	0.658331349826098	0.998574338470234	-0.345341392222798	0.00981517249055841	0.998793991760469	0.393188910397845	0.0029818298693749	0.998948506632472	0.109767982428523	0.424999295770491	0.994439433480164	-0.105255564264078	0.444393742272694	0.984185886292922	0.123648469149521	0.36844111522633	0.984251493489235	-0.28709549425227	0.0335685366673484	1	-0.0181470525041275	0.89537843165239	0.999902990704665	-0.0782905426722367	0.569929524300904	0.998896730257196	-0.155651492130576	0.256475458254419	0.991448837356573	0.0180290119208114	0.896055195228505	0.998564083493162
FZR1	0.167806582673309	0.0669511428177694	0.999046898509471	0.087292603787941	0.99288661247124	0.0898972659384643	0.472862075672566	0.770614602392884	-0.0361112122025196	0.791608229833564	0.966094764131117	0.0398697499275242	0.514952627238514	0.0924599651124863	0.460283441565513	0.957357324235329	0.123709618664379	0.32235642880962	0.950367485950679	0.187949258324035	0.130728266603314	0.997453448322807	0.172246409025993	0.166676898657805	0.913953521131608	0.0140650893625716	0.910753943609549	0.990866635119138	0.0461625196056915	0.712830799744572	0.981272917868648	0.0379494409443521	0.76225486838315	0.975691027848622	0.075198980725053	0.548441294776112	0.934361041925773	0.166838891725568	0.180598624594841	0.998800360505991	-0.114946393523953	0.358075832080663	0.998651818409749	-0.0945720255674227	0.450055659514402	0.953992156341257	0.114922132912947	0.358177973971288	0.900190977701112	0.0620595361335746	0.620587005617388	0.998864872221154	0.217385007890894	0.0795445588107114	0.979780532860433	0.162540588974908	0.192251819690201	0.975203009622859	0.0704153316494007	0.57423532050124	0.961886155704531	0.166950280139772	0.180303603739874	0.891370952690061	0.135160580535661	0.27923289207212	0.890518782131402	0.23640553380802	0.0559972951803913	0.980240101705627	0.205484634484702	0.0978871972343709	0.771518500671035	7.21943607756858e-05	0.999582618865614	0.999705478086222	-0.250527646008682	0.0650624407643018	0.999415729175536	-0.139100949506239	0.311136536527231	0.97483314354806	-0.206458599787726	0.130453703403465	0.997501083813489	0.105310878469658	0.444153070701551	0.995973336638889	0.154198701792194	0.260995922096553	0.995428455227968	-0.00299655306259131	0.982677188278805	0.999029979678841	-0.000360978323086381	0.997913058857247	0.999153097052428	0.145753662259791	0.28832961466348	0.999341380522568	0.049457603272756	0.71990759890982	0.998574338470234	-0.0433300263330109	0.753436936074552	0.998793991760469	0.0769133642506841	0.576754883557494	0.998948506632472	-0.197524633732326	0.148311745829193	0.994439433480164	-0.107131906170739	0.436270262468468	0.984185886292922	-0.13895490915571	0.311649811467757	0.981785022010294	-0.0610772394783983	0.657786782209505	1	0.166173606031831	0.225312697721279	0.999902990704665	-0.193939643051142	0.155966161845817	0.998896730257196	-0.11441883056409	0.405522296315794	0.994556017365256	-0.05928491621541	0.667233075114528	0.998564083493162
MFSD12	-0.0238914557718366	0.795623377239058	0.999046898509471	0.751516856090107	0.99288661247124	0.0654026102019211	0.601851031464283	0.837281901696849	0.272885864939494	0.0418679008372135	0.524318087902706	0.184993169464289	0.742619348757238	-0.110521814665851	0.376999326951803	0.937344081359679	0.0259694170804062	0.836025198124644	0.997218435102598	-0.0966488738335913	0.440122235163624	0.997453448322807	-0.0595241832888615	0.634959073334382	0.970810365594581	-0.0399799642653781	0.749938532486776	0.981236009900699	-0.112639888409184	0.367866578866942	0.948867918874311	-0.153385082165835	0.218851105645866	0.844082732050416	-0.0320640098369323	0.79827680867198	0.980020879928168	0.0640885132128996	0.609186092384812	0.998800360505991	-0.278457272772637	0.0235769267792104	0.998651818409749	0.0246346556665693	0.84434501204713	0.989327482776439	0.0219615047819111	0.861057441614469	0.983787823294591	-0.0268117242245995	0.830784084823155	0.998864872221154	-0.0873425637124572	0.485583043538554	0.998309882235873	-0.134897345877082	0.280178999655222	0.976238257336869	-0.0542989260658438	0.665001828074899	0.969873507533848	-0.107632402966549	0.389675789885707	0.936887825584246	-0.0341557263022883	0.7854220286751	0.970694222590848	-0.0956874561772708	0.44470528609018	0.982535724057645	-0.204539925805522	0.099474069419764	0.771518500671035	-0.0040428842034384	0.976629902348595	0.998384686091202	-0.163651123602446	0.232532167526939	0.999415729175536	-0.00775991285517423	0.955160149491212	0.998214354502042	0.00743279824471714	0.957048533585861	1	0.190022168494668	0.164659110750643	0.995973336638889	0.245353843549058	0.0709953975685986	0.977987913310004	0.10007765168076	0.467240398798847	0.983613190946324	-0.0186264814712573	0.892630480597623	0.999153097052428	-0.0828342595417032	0.547680210391284	0.999341380522568	0.146676089122049	0.285256105769681	0.998574338470234	-0.126670876315738	0.356758880437808	0.998793991760469	0.100001803800608	0.467579697006821	0.998948506632472	0.197163792238478	0.149069327315722	0.994439433480164	0.0781568571120988	0.570590433104154	0.989847793670155	0.0253898293941521	0.854012930355096	0.997084605066558	-0.0259749630386573	0.850686508482442	1	-0.0685114367899366	0.619182902731757	0.999902990704665	0.122687669222191	0.372202696822922	0.998896730257196	0.0780965385011447	0.570888749669345	0.995474478502005	-0.00559771741089708	0.967646231834179	0.99858582082732
TBXA2R	0.0405356649921947	0.660242115335636	0.999046898509471	0.770815227639171	0.99288661247124	-0.151875218390349	0.223474117624586	0.570914319293029	-0.11582260959274	0.395294852095463	0.859108460379667	0.558075581047134	0.913878245719566	-0.102608010063857	0.412312258603823	0.947372650302085	-0.143416314583915	0.250634933937581	0.934331534093607	-0.119212813249994	0.340392275299171	0.997453448322807	-0.165293917607126	0.18472676195939	0.913953521131608	0.0710151168707552	0.570970675705141	0.981236009900699	0.109361952824338	0.382057762870052	0.949341079249136	0.101943434919858	0.415362309938438	0.903206202873899	-0.233743498420373	0.0589029873922885	0.670113248932161	-0.0037576326965218	0.976111734422992	0.998800360505991	0.0723140858404374	0.563930089651277	0.998651818409749	-0.140876827489839	0.25921052974017	0.908461777413058	0.163124713275526	0.190637261648004	0.817536118324002	0.172501288021353	0.166040721729621	0.969622712242757	0.00758319794968236	0.951813205259387	0.998309882235873	-0.15573480571982	0.211790663498143	0.976238257336869	-0.142688642698978	0.25307219304149	0.912345025204547	-0.0437628548240322	0.727160376156979	0.98558346623003	0.0146023563824462	0.907359589421063	0.988919065747254	-0.0972770182908167	0.437142234312313	0.982535724057645	-0.0872490949038026	0.486051868612665	0.933003481576709	0.171750384285356	0.209907456706277	0.998384686091202	-0.113357987292523	0.40991870460132	0.999415729175536	-0.0154476404744864	0.910872554002672	0.99453516974183	-0.00559263945597649	0.967675565861743	1	0.11532155566118	0.401802816494708	0.995973336638889	0.0898921053508905	0.513969915266338	0.995428455227968	0.0184486580118574	0.893649569964196	0.998126182708287	-0.00812201226944357	0.953070088824135	0.999153097052428	-0.0633523343881667	0.645872273416086	0.999341380522568	0.0629230675214698	0.648113684310922	0.998574338470234	0.0351763327849172	0.79875279806577	0.998793991760469	-0.0422446292390014	0.759425516996941	0.998948506632472	-0.186807641365044	0.172052770975945	0.994439433480164	0.106554570199459	0.438760897619756	0.984185886292922	-0.0335871171699784	0.807667590375884	0.993213351817303	0.143728128813904	0.295154482134299	1	0.196406667658986	0.150668219064811	0.999902990704665	-0.00570304552430309	0.967037788307943	0.99890786951	0.168071838521881	0.219983429465233	0.991448837356573	0.0601209389456089	0.662820397782695	0.998564083493162
PIP5K1C	0.141623812716458	0.122840317985634	0.999046898509471	0.142924389918533	0.99288661247124	0.159664226565737	0.200345511152183	0.546297039665387	-0.10375134263489	0.446687135589106	0.8837085393359	0.789344080427569	0.970518703904371	-0.0877617961535185	0.483483181284876	0.9603023359601	-0.187798131877278	0.131043682286755	0.879414339387144	-0.155983677484132	0.211052379026053	0.997453448322807	-0.174438636049961	0.161263292990338	0.912554483255004	0.0683818311951475	0.585367426955962	0.981236009900699	0.139260065929427	0.264772380903315	0.93234822880877	0.0803057789934143	0.521536715306379	0.927050835077772	-0.0927454095608987	0.458893784765297	0.909606813652532	0.137571108167104	0.270667759203843	0.998800360505991	-0.122967366650102	0.325290731639769	0.998651818409749	-0.0715657623940673	0.567981117305647	0.973563409711315	0.149367458854157	0.231302449931143	0.842106503395842	0.0468369917724118	0.708820698103965	0.998864872221154	0.0638409171741854	0.610572465446495	0.998309882235873	-0.0272021275164779	0.828357342176331	0.993679049512843	-0.155631869981109	0.212096557112807	0.906571319075209	0.0417166908103132	0.739453279877569	0.98558346623003	-0.0907268008139683	0.46877032823125	0.937359361319072	0.0448423838347691	0.720702102093862	0.998123544207905	-0.0637153520291244	0.611276068571198	0.96040642257915	0.038840566097319	0.778296700879165	0.998384686091202	-0.109281140518476	0.427068333937284	0.999415729175536	-0.195044507299356	0.153576737049649	0.97483314354806	-0.1957062994143	0.152158526054764	0.997501083813489	-0.0592689913144268	0.667317238778914	0.995973336638889	-0.056764464759916	0.680603761506228	0.995428455227968	-0.0774771430400115	0.573956247164075	0.991988526587527	0.221496299045803	0.104122565223111	0.999153097052428	0.0698823870785188	0.612170037874445	0.999341380522568	0.0571108966259124	0.678760077320594	0.998574338470234	0.017137187767011	0.901170643316278	0.998793991760469	-0.0431825970957171	0.754249527322686	0.998948506632472	-0.171940971818512	0.209394409537934	0.994439433480164	0.0197015900199473	0.886472861055033	0.997017252574661	0.0327166087336074	0.812561137695374	0.993213351817303	0.00483422923219455	0.972057160530976	1	0.00194819251535365	0.988737172860629	0.999902990704665	-0.23884210274882	0.0790662498284601	0.998896730257196	-0.00386330541822584	0.977667697162983	0.998203663772095	0.0337680485371648	0.806651398345548	0.998564083493162
APBA3	0.121401034150965	0.186550345990211	0.999046898509471	0.216084652719902	0.99288661247124	0.10994404301185	0.379514067693757	0.706498734574263	-0.167664084686509	0.216774644213151	0.753479401948917	0.360444911596867	0.846447401345948	-0.0219247884751831	0.861287431407314	0.989857729407474	-0.0518344554747979	0.679359531316677	0.989795428258228	-0.148378794199344	0.234440361223368	0.997453448322807	-0.134352199040275	0.282145099246614	0.924729399329086	-0.00670860874500072	0.957365204698949	0.996862719262934	-0.0264531489554098	0.833014374341794	0.987378511013823	-0.0805355224443708	0.520342118258293	0.927050835077772	-0.0760763021668453	0.5437720419851	0.933049908251732	0.325202234146759	0.00771446068664393	0.941142305506849	-0.0257757313480935	0.837231389285008	0.998651818409749	-0.169791232657803	0.172896848707741	0.870909773744997	0.235501649662299	0.0569705529086698	0.686802502531418	0.124996091283842	0.317310759922955	0.969622712242757	0.0137458519308292	0.912771584352132	0.998309882235873	0.0433133489876274	0.729855162367798	0.993679049512843	-0.0849451480822447	0.497683288633725	0.947507936268747	0.127801733958922	0.306483144443248	0.918884799681175	0.121352057547396	0.331734866806374	0.910054464082637	0.00284447957160849	0.98191576405832	0.998554297961864	0.129656017835872	0.299459838819342	0.884428099941627	-0.0810381699707073	0.5564251265886	0.998384686091202	0.109966628029157	0.424156705038274	0.999415729175536	0.0168913451917281	0.902581491323867	0.99453516974183	-0.0202778282210244	0.883175206390426	0.997501083813489	-0.209537568073809	0.124690631039114	0.995973336638889	-0.187975903963384	0.16933827037702	0.995428455227968	0.0644439423701866	0.640186547700592	0.992780182304431	-0.106705192304334	0.438110347822234	0.999153097052428	0.0243884840810938	0.859711292904392	0.999341380522568	0	1	1	-0.136231623175228	0.321320352990194	0.998793991760469	0.0708887245556258	0.60704412025279	0.998948506632472	0.0807924104725389	0.557626819409321	0.997232841655745	0.0836776323374687	0.543596848342823	0.989847793670155	0.0317010155578414	0.818279263225915	0.993213351817303	-0.118799379564303	0.387660242002498	1	0.00938018618503608	0.94581035591658	0.999902990704665	-0.0172896126970961	0.900296055010168	0.998896730257196	0.0766162065184601	0.578232505282536	0.995474478502005	-0.0262801927797311	0.848952330272338	0.998564083493162
MRPL54	-0.0899791356924233	0.328401204916481	0.999046898509471	0.350803322265535	0.99288661247124	-0.117920989722302	0.345688025088233	0.679599772926542	-0.0802585369690468	0.556529901370017	0.918734102292685	0.829155292955765	0.976528675464041	-0.140778022761604	0.259548145338517	0.926658227337799	-0.00586608215401459	0.962715580153463	0.997218435102598	-0.0972756499284914	0.437148713653093	0.997453448322807	-0.120259311029057	0.336139644793326	0.935299437369548	-0.146628034127492	0.240069048759611	0.940622053189766	-0.0295431774048184	0.813839696787921	0.98677964427969	0.112511633663855	0.368415733178998	0.889458789934765	-0.0904476629276332	0.470145058640315	0.910860400008185	0.12364699145277	0.322603356091997	0.998800360505991	0.0721052063319439	0.565059484776311	0.998651818409749	-0.144822547761857	0.245970359956622	0.906182808443429	0.0903720096966663	0.470518018523372	0.930402215485948	0.0559830472322051	0.655258507394884	0.998864872221154	-0.0406944066280475	0.745619596254315	0.998309882235873	0.0231270597649747	0.853762519846087	0.993679049512843	-0.125695437847922	0.314589186919792	0.919525791251544	-0.0614057996362017	0.624279595412093	0.974438808359536	-0.155215318914986	0.213337601950762	0.869888466518343	-0.120472075974007	0.33527913759353	0.982535724057645	0.00262419077549936	0.983316077801261	0.998440894069024	-0.118109974229022	0.390440028696363	0.998384686091202	-0.00562821324558676	0.967470066208472	0.999415729175536	0.0542111121324265	0.694249133730352	0.992874262088057	0.0856215059937562	0.534241613343154	0.997501083813489	0.131259131984145	0.339463348421169	0.995973336638889	0.0847316994636254	0.538514148457951	0.995428455227968	-0.109572753553791	0.425828318476984	0.977698935509938	-0.194495120478942	0.154761461705913	0.999153097052428	-0.0132044159373969	0.923773590277467	0.999341380522568	-0.250970261278978	0.0645739090014845	0.994346524181678	0.168124831566886	0.219835923666309	0.998793991760469	-0.167860170665306	0.220573293555816	0.998948506632472	-0.140692098451286	0.30557939174732	0.994439433480164	-0.179334986079008	0.190166842463863	0.962904540839111	-0.0656508445763076	0.633924114589278	0.993213351817303	-0.0665608427865592	0.629219023568009	1	-0.206219785514101	0.130908954915466	0.999902990704665	-0.17509793568604	0.201024152373564	0.998896730257196	-0.217861541061446	0.110075826373387	0.991448837356573	-0.0588850792574888	0.669347455920736	0.998564083493162
MATK	-0.0169917681135907	0.853856153758774	0.999046898509471	0.790256524716956	0.99288661247124	-0.110111099487462	0.378785924430642	0.705950771207543	0.0290325939014575	0.831791403423992	0.975397989575015	0.789344080427569	0.970518703904371	-0.0872815388821573	0.485889107559909	0.9603023359601	-0.113104744165306	0.365880358562193	0.964270963439691	0.116329643213454	0.352281701317411	0.997453448322807	0.0488135884003361	0.697114415856722	0.977856814919852	0.166565768528522	0.181323493576675	0.938659763342739	0.236616840656401	0.0557717311095133	0.872261685602416	0.150231331157251	0.228584561797941	0.849228652052937	-0.118313063007417	0.344075354525285	0.873610152417933	-0.0541099108299139	0.66609885158519	0.998800360505991	0.230686529180182	0.0623892571993092	0.998651818409749	0.0439457204899392	0.726065037050796	0.983999962147606	-0.0440900172047492	0.725201106203159	0.968005479195392	-0.0454379376267356	0.717147480449251	0.998864872221154	0.0745158872906804	0.552090168062702	0.998309882235873	0.149244105022838	0.231692362786956	0.976238257336869	-0.0584324083269115	0.641190011019812	0.969873507533848	-0.11143242184917	0.373056350878256	0.936236943417461	-0.16835535062394	0.176612136168328	0.845993546517522	0.0620347530102263	0.620726822193575	0.994961187175816	0.141328418405293	0.257671226136704	0.866796159166544	0.0405371335755476	0.768874771002336	0.998384686091202	-0.147379814796294	0.282925829479648	0.999415729175536	0.169454841186247	0.21615640938138	0.97483314354806	0.0649467807790818	0.637574336449839	0.997501083813489	0.279540029156763	0.0387425789300731	0.995973336638889	0.447259234732612	0.000618212969464133	0.503039893252965	0.381537021270662	0.00405108853294955	0.771102856498916	-0.226947071724408	0.0956644210029414	0.999153097052428	0.0445919620180946	0.746492412015497	0.999341380522568	0.00241872950312018	0.98601716396302	0.998845281999909	0.0910976823404267	0.508318495805729	0.998793991760469	-0.0723317520274961	0.599726561312869	0.998948506632472	0.0689568094743287	0.616900938527779	0.998141086159858	-0.138344132118092	0.313802327599169	0.96940377360457	-0.245701006165695	0.0705842668246872	0.949680065702525	0.0859338360528911	0.532745867132529	1	-0.129013637683419	0.347861473886493	0.999902990704665	0.0408236992910556	0.767286548393965	0.998896730257196	-0.0932970205672483	0.498090763178299	0.994556017365256	-0.286901191715654	0.0336940112021735	0.998564083493162
PIAS4	0.0699880630557519	0.447500816274443	0.999046898509471	0.486048284756316	0.99288661247124	0.0279610776054829	0.823644310587193	0.938555621798669	-0.144444848810078	0.288177141101741	0.804609042370871	0.877505509945519	0.987817352383796	0.166878961422536	0.180492456612067	0.92255048165868	-0.03427796048716	0.784672558151963	0.99274994175687	-0.011741605511128	0.925450837783722	0.997453448322807	-0.0287912482481024	0.818496111631235	0.98430084551636	0.0177224305786935	0.88768206385612	0.987763005101757	0.000730749971143918	0.99535377684185	0.99837890174598	-0.0141396651179562	0.91028269125187	0.991410611421062	-0.0539552686702255	0.666996896721899	0.955075344113565	0.25528939025425	0.0385677610590281	0.998800360505991	-0.17608542565999	0.157282715009353	0.998651818409749	-0.159394572893438	0.201116544321923	0.893782017507888	0.16711202070266	0.179875843808662	0.810581028266128	-0.0532684645614902	0.670990953399242	0.998864872221154	0.181578943742807	0.14452950284166	0.993981125017224	0.180563311298567	0.146827030619796	0.970308152324683	0.0640272227004779	0.609529151136422	0.968850603251082	0.218271414279787	0.0782957329091929	0.821360380857589	0.0538135479845228	0.667820312963462	0.964666974024524	0.242784697553171	0.0495065686840257	0.980240101705627	0.30054332113639	0.0142084280710237	0.632418183187432	0.0736382479911995	0.593135020058937	0.998384686091202	0.360566430617911	0.00684617459030861	0.999415729175536	0.314114053853867	0.0195184331792773	0.944994589551944	0.269023998604908	0.0470232112243631	0.997501083813489	-0.0987696056477613	0.473110356134774	0.995973336638889	-0.0147233958182109	0.915035433457092	0.995428455227968	0.198675078354699	0.145915475061322	0.928751257415167	0.00714737079711034	0.958696455555648	0.999153097052428	0.0447001949356142	0.745897719637708	0.999341380522568	0.0866049563878405	0.529538856263565	0.998574338470234	0.220077569218457	0.106415980623847	0.998793991760469	-0.144194520126634	0.293573777996201	0.998948506632472	-0.0657092360296978	0.633621770466289	0.998141086159858	-0.23291898091348	0.0870215693671168	0.910294215040128	-0.0940511823129092	0.494608289243866	0.993213351817303	0.188390634705373	0.168382172419472	1	-0.0421386825543159	0.760010826023909	0.999902990704665	0.0011189519699582	0.993531011454022	0.99890786951	-0.192515369065235	0.159086635341346	0.991448837356573	-0.087855084299599	0.523590539555303	0.998564083493162
ZBTB7A	0.0200296902914751	0.828099672013476	0.999046898509471	0.92264467560437	0.995757492174902	-0.112909295453955	0.366714667948443	0.69394354723174	0.0338542614398621	0.804367237939632	0.969219045626357	0.963119235261862	0.994026029594847	-0.104591681402088	0.403285704696713	0.94109937321871	-0.032211262504073	0.797370065019768	0.992998671181527	-0.0906109307860539	0.469340714475334	0.997453448322807	-0.176025390848261	0.157426540653605	0.912554483255004	-0.174967203779271	0.159977640342748	0.938659763342739	-0.033760648666849	0.787845745387251	0.984531590456111	0.304911330955749	0.0127969388808393	0.566733515948658	-0.155515669860561	0.212442242758762	0.815419727285252	-0.0370335577979426	0.767829749418711	0.998800360505991	0.0626011886954913	0.617534566003557	0.998651818409749	-0.163632568741161	0.189241455735159	0.889576964365678	0.216107887359642	0.0813715883429588	0.734058330761259	0.122720018121473	0.326272317077161	0.969622712242757	0.0208276814210284	0.868164891104402	0.998309882235873	-0.0785395789838694	0.530766200314302	0.993679049512843	-0.217007818706054	0.0800807390597641	0.853041783011384	0.067147586409393	0.592171483136873	0.969416163333606	-0.0178612513690866	0.88680803509604	0.986618008131444	-0.105956864042416	0.397141250634775	0.982535724057645	-0.144099563864221	0.24836107227519	0.86650230988429	-0.215247486652707	0.114516334041304	0.998384686091202	-0.192297285890881	0.159568460904207	0.999415729175536	-0.230379180253847	0.0906193007645074	0.97483314354806	-0.227061161912645	0.0954932739214431	0.997501083813489	0.0907104684141532	0.510130192362096	0.995973336638889	-0.00508823237835229	0.970589600057585	0.996679401270642	-0.0777298643826397	0.572703752909807	0.991396372708422	-0.0338958645378112	0.805933717076636	0.999153097052428	0.0389638503070729	0.777610953200961	0.999341380522568	-0.0427068209282265	0.756873679722527	0.998574338470234	0.107549382596757	0.434474205980845	0.998793991760469	-0.106675805858008	0.438237228082378	0.998948506632472	0.00512394921263981	0.970383245637247	0.998255297717977	-0.0145055662784228	0.91628794203637	0.997017252574661	-0.205766431647178	0.131776474149804	0.949680065702525	-0.129189364779766	0.347199666333471	1	-0.199473266988709	0.144269915613408	0.999902990704665	-0.123193002369914	0.370221417520316	0.998896730257196	-0.060368660367043	0.6615150515023	0.995474478502005	-0.351783825341961	0.00844492791841444	0.998564083493162
SIRT6	0.0830279578277726	0.367288684442335	0.999046898509471	0.444773314339004	0.99288661247124	-0.283766305885666	0.020945498336162	0.206432906598013	-0.234107347290198	0.0824562499223938	0.604311513289591	0.0451002307720405	0.525007979673954	-0.156396824456306	0.209830783529183	0.926658227337799	-0.0561766088130009	0.654142299133462	0.989795428258228	-0.0141233546717483	0.910385756118849	0.997453448322807	-0.11620891062287	0.352785103227337	0.938273339352859	-0.102280159495431	0.413815297384844	0.972625103642726	-0.0131743780511946	0.916384770010911	0.991572190635476	0.20349004024261	0.101261042485314	0.789042498271535	-0.144590929049671	0.246734539307767	0.830649129643069	0.0604352592023923	0.629778645274008	0.998800360505991	-0.0793533252766671	0.526503840443363	0.998651818409749	-0.217244260056203	0.0797442997935821	0.791506945637842	0.289570373412441	0.0183587887709689	0.597922001819861	-0.0463984822640655	0.711426986022397	0.998864872221154	-0.0246088352196304	0.844506126008913	0.998309882235873	-0.0186318819359968	0.881958544628562	0.993679049512843	-0.245775185149242	0.0466832743596864	0.787111747822607	0.0678574800468057	0.588253700379205	0.968350446595669	-0.142158848615946	0.254856788838649	0.883041874509488	-0.0761734897043979	0.543255984050028	0.992241238647605	-0.173490500549813	0.163588537399675	0.823592901285959	0.0481175414569946	0.727198171774153	0.998384686091202	-0.148498241787404	0.279248187697867	0.999415729175536	-0.273906877478685	0.0430143623593671	0.944994589551944	-0.233808410804694	0.0857884744313193	0.997501083813489	-0.0301765900899673	0.826879848500655	0.998087134084826	-0.0509544972924357	0.711792970806146	0.995428455227968	-0.157445396457358	0.250966863364759	0.949771765984466	-0.0015161089569628	0.991235008742909	0.999153097052428	0.172270727052105	0.208508818288175	0.999341380522568	-0.124474318309827	0.365226311291911	0.998574338470234	0.00541174350537188	0.968720582242071	0.998960460109782	-0.0139612907903446	0.919418373835928	0.998948506632472	-0.19438531273585	0.154999062825732	0.994439433480164	-0.00678369766254597	0.960796378329283	0.999063281951991	-0.0965176228826268	0.483307959851179	0.993213351817303	0.0151881381101038	0.912363878026406	1	0.113752796313149	0.408279308175572	0.999902990704665	-0.106300437146029	0.439859741422832	0.998896730257196	0.0326756205934055	0.81279172871498	0.995474478502005	-0.0277341453539901	0.840701505483732	0.998564083493162
YJU2	0.0375492330207151	0.683883492378337	0.999046898509471	0.663669763028117	0.99288661247124	-0.0313857353555196	0.802456860065593	0.928553963360883	0.0459255283977119	0.736794537243837	0.954453987535923	0.0297604656053769	0.488227638368854	-0.0146374064010508	0.907138206569668	0.991321996623339	0.168822086759843	0.175398157798977	0.915098366415526	0.0337832315151139	0.787707150146507	0.997453448322807	0.019458624631785	0.876760751192088	0.988116652693909	-0.175531479281187	0.158613501753525	0.938659763342739	-0.15247620112183	0.221625881315725	0.93234822880877	-0.00482461247008549	0.969331563273321	0.995734360702457	0.189898314936516	0.126711749569967	0.745058777859534	0.121016648565205	0.333082983257225	0.998800360505991	0.253349955851723	0.0401194742620843	0.998651818409749	-0.0793736956307596	0.526397361033652	0.97049578210732	-0.0178698175791976	0.886754105823043	0.983787823294591	-0.035122523478019	0.779499538298967	0.998864872221154	0.268921507455265	0.0290079036816629	0.976612163194111	0.288804672759888	0.0186835776149071	0.871351928295011	-0.0160537770644498	0.898198205095642	0.991808765756988	-0.0269550789970542	0.829892808777002	0.98558346623003	-0.110885990955686	0.375419423692123	0.921726821926662	0.21339871374354	0.0853573133409587	0.980240101705627	0.20573655679915	0.0974673842325028	0.771518500671035	0.142692154073143	0.298685407908157	0.998384686091202	0.130386940189427	0.342710213488034	0.999415729175536	0.0826881876800193	0.548388940973175	0.992874262088057	0.114991883523852	0.403158847031664	0.997501083813489	-0.0402234069103397	0.770614607549216	0.998087134084826	-0.0871134252577478	0.527115455961903	0.995428455227968	-0.132642601830849	0.334352628693273	0.972115917732648	0.126847782732554	0.356082199993627	0.999153097052428	0.18814488828832	0.168948226706982	0.999341380522568	0.0768578374946697	0.577030859858845	0.998574338470234	-0.0559574278455453	0.684905932381989	0.998793991760469	0.0745684446088949	0.588461731219409	0.998948506632472	-0.100422187737863	0.465700820457073	0.994439433480164	-0.0793476125528648	0.564716159218213	0.989847793670155	0.0314471172638998	0.819710275503126	0.993213351817303	0.0482701396468381	0.72636673958178	1	0.227541670265471	0.0947750740175055	0.999902990704665	0.154523657528744	0.2599801817004	0.998896730257196	0.0147672141687324	0.914783504866996	0.995474478502005	0.0105411561633776	0.939115357190309	0.998564083493162
SHD	-0.0666154545362362	0.469740593244239	0.999046898509471	0.486048284756316	0.99288661247124	0.0150768469239422	0.904363216441965	0.967909151064701	0.0747529449571096	0.584000955297434	0.925522547278045	0.995900694957683	0.998231578574854	-0.0907268627854003	0.468770023268542	0.9603023359601	0.138594019290046	0.267086842048872	0.934331534093607	0.218013618342742	0.0786573146951297	0.997453448322807	0.184418488597164	0.138248776557783	0.911508733820273	0.0951117707118326	0.447462234714878	0.974832718574288	0.0840153681109465	0.502417891712929	0.953921334468487	0.0615085875515228	0.623698390370524	0.949877173045566	-0.129404912664362	0.300404740430746	0.85595026360254	0.0521684672700443	0.677406812580212	0.998800360505991	-0.0774734097002259	0.536376491782029	0.998651818409749	-0.228768268469717	0.0646607103491529	0.778918645251082	0.291616217013798	0.0175145703342762	0.597922001819861	-0.09666002448261	0.440069236006835	0.974333784200478	0.0238985632353626	0.848940536428487	0.998309882235873	0.0342179658103031	0.785040387085419	0.993679049512843	-0.147051762863439	0.238698309363469	0.912345025204547	0.123772043605374	0.32211041888504	0.928120566029594	-0.215233301585613	0.0826418245516835	0.772051120983983	-0.0560529797934614	0.65485514155124	0.997159292353724	-0.00432466639802294	0.972508252900684	0.997025089599248	0.234234603536713	0.0852024871496206	0.998384686091202	-0.15517272544403	0.257959303280466	0.999415729175536	-0.241026502543505	0.0762817891210467	0.955926480571325	-0.192747612734364	0.158574700731347	0.997501083813489	-0.0299236126880155	0.828309092361824	0.998087134084826	-0.0768647869921304	0.576996316505738	0.995428455227968	-0.0942289577513654	0.493789225687607	0.986909477403465	0.3297176003071	0.0139613159275656	0.983297548817571	0.281874594860334	0.0370779431878279	0.999341380522568	-0.0411906024337333	0.765254460650002	0.998574338470234	-0.0434021829130825	0.753039324558424	0.998793991760469	0.070564043374455	0.608695893534993	0.998948506632472	-0.0716631206781877	0.603112355185995	0.997544713018881	-0.144406159816537	0.292858307003786	0.968214891976967	-0.0427999981215707	0.756359543660246	0.993213351817303	0.123344998096068	0.369626729206633	1	0.20441590355544	0.134386437846861	0.999902990704665	0.186792788533345	0.172087484447001	0.998896730257196	-0.053291951376648	0.699185157884794	0.995474478502005	0.0574674754975863	0.676864339883144	0.998564083493162
TMIGD2	0.0758193289310978	0.41047880252063	0.999046898509471	0.355179992076088	0.99288661247124	0.0656740769747898	0.600340610902556	0.835895200361756	0.0724959941944522	0.595436882752858	0.926170640416361	0.399458183514103	0.863317726229549	0.087552988644231	0.484528459781985	0.9603023359601	0.124878659947741	0.317769228490636	0.949038028641997	0.248788324602336	0.0439737577115134	0.997453448322807	0.316140015208678	0.00971105051635553	0.680220250975213	0.137662323374828	0.270347142574767	0.943966008293096	0.0338650415198696	0.787205121549878	0.984531590456111	-0.0682755764706038	0.585951783468898	0.942946608432569	0.192488502050379	0.121520037066494	0.740923927754013	-0.00705599917457982	0.955159671201326	0.998800360505991	0.0107364067365641	0.931817089026127	0.998651818409749	0.0826304806171874	0.50951285764895	0.97049578210732	-0.122124337427927	0.328643938597963	0.893332774551329	-0.0545004674658915	0.663832875160302	0.998864872221154	-0.0662641980616872	0.597063009920711	0.998309882235873	0.0881390942541632	0.481597482872122	0.99294490516636	0.103545818257049	0.408030341463341	0.928329776323526	0.0716366197047971	0.567596951287352	0.966200750001156	0.12387979019729	0.321686082743458	0.906985327541067	-0.00918181273482446	0.941671088968173	0.998554297961864	0.110237006097177	0.378237694848653	0.904225107961091	0.071689000250256	0.602981151759563	0.998384686091202	-0.0490303961586693	0.722229158856533	0.999415729175536	-0.091639156926918	0.505790552526617	0.986869461768078	-0.0772866691271073	0.574901073496959	0.997501083813489	-0.0173831614769752	0.8997593461919	0.998087134084826	-0.095990766854022	0.48571032611968	0.995428455227968	-0.189071667334828	0.166820704163732	0.928751257415167	0.077104969811251	0.575803039670135	0.999153097052428	0.019734468627749	0.886284653798725	0.999341380522568	-0.11205576683112	0.41535289216481	0.998574338470234	-0.105096058874322	0.445088153307113	0.998793991760469	0.108046681956285	0.432340161845112	0.998948506632472	-0.0272796169348993	0.843279060575361	0.998141086159858	-0.10226063391306	0.45753208660755	0.985384033440753	-0.0916210129280403	0.505875155893075	0.993213351817303	-0.0482340633092844	0.726563273512792	1	0.151020997579081	0.271069203336279	0.999902990704665	0.0462018877918225	0.737661888245412	0.998896730257196	-0.107089381966896	0.436453441975509	0.994556017365256	-0.107156304722887	0.436165181411469	0.998564083493162
MPND	-0.00971877645890981	0.916096508139181	0.999046898509471	0.770815227639171	0.99288661247124	-0.271404126690411	0.0275015798569234	0.231699197102839	0.0312553484404383	0.819122221625909	0.973093783026742	0.703802356924791	0.960395736759521	-0.20327411029134	0.101631645217082	0.907321002190924	0.144856740450915	0.245857685437981	0.929838379687137	-0.0625940393440206	0.617574813782931	0.997453448322807	-0.110446485302728	0.377326626693015	0.938273339352859	-0.311271086130968	0.0109589940512303	0.796190487454112	-0.244592454627171	0.0477836449173923	0.872261685602416	-0.00453221171432273	0.971189442041623	0.996038377853881	-0.125185414301456	0.316572508162003	0.862031778797946	-0.00135692291818843	0.991372587378276	0.998984364519756	-0.0624549730395458	0.618357920248353	0.998651818409749	-0.0783298542889558	0.531867491443137	0.97049578210732	0.168197570368686	0.177023901263451	0.807042299033012	-0.00382129714416021	0.975707123788714	0.998864872221154	0.0189475496979667	0.879973319638756	0.998309882235873	-0.171047818043768	0.169692575126722	0.974326014312652	-0.196841435553572	0.113163042451269	0.866823967729355	-0.0697992479373759	0.577597634100261	0.966200750001156	-0.183479965818348	0.140301533932902	0.831808181958615	-0.066155065330865	0.597668546528	0.994952801973192	-0.200992019877047	0.10561316883317	0.772722825822363	0.0382269140307256	0.781712522958626	0.998384686091202	0.00393253361390357	0.977267619502304	0.999415729175536	0.0993268845462301	0.470604717296226	0.983669489327459	-0.0222262316443969	0.8720399019043	0.997501083813489	-0.0547515377081443	0.691352825233951	0.995973336638889	0.0957020728183708	0.487029374616724	0.995428455227968	0.228207372393249	0.0937870262315433	0.928751257415167	0.0202147860928373	0.88353588460033	0.999153097052428	0.273684970768014	0.0431902530419111	0.999341380522568	-0.0496381054744814	0.718927452845635	0.998574338470234	-0.086227113185592	0.531343241600284	0.998793991760469	0.106711881544805	0.438081468920075	0.998948506632472	-0.0835348058257828	0.544287335712867	0.994439433480164	-0.100564709497424	0.465064755560809	0.985384033440753	0.119948808294944	0.38305171300121	0.984251493489235	0.0125545654686843	0.927514742699792	1	0.0455660582757714	0.741145499893458	0.999902990704665	-0.0611092156496527	0.657618729938801	0.998896730257196	-0.0629682677512697	0.647877525530739	0.995474478502005	-0.0197737550099222	0.886059774643295	0.998564083493162
SH3GL1	0.0690226216856615	0.453806073965828	0.999046898509471	0.512861137014788	0.99288661247124	-0.016622119323349	0.894614361287972	0.963148591929112	-0.060732493249692	0.656579446119954	0.936820216005206	0.734541320237463	0.965427672875503	-0.0482554153963315	0.700413178387196	0.978392784426892	0.122519701643814	0.327068634954438	0.953823356174777	0.287627549949644	0.0191924468872591	0.997453448322807	0.260144273510773	0.0349005823545404	0.794632942391706	0.141194270034968	0.258127839684773	0.943246694394657	0.138487558817075	0.267458039302398	0.93234822880877	0.0758362245838979	0.545047854146311	0.936823485278281	-0.146554457990826	0.240307614350825	0.829100014738399	-0.167110276309206	0.179880453325061	0.998800360505991	0.0647735355838233	0.605357567914595	0.998651818409749	-0.0813361173533507	0.516190052211273	0.97049578210732	0.122980251587679	0.325239650112084	0.893174158947698	0.0575909154294747	0.646009476600861	0.998864872221154	-0.0437026173849463	0.727521309130715	0.998309882235873	-0.156533014867022	0.209429192353937	0.976238257336869	-0.054695573353522	0.662702008950812	0.969873507533848	-0.0170792057471653	0.891733592401761	0.989612942730892	0.0781090279169762	0.533028299287164	0.945909056909038	-0.0281101510606015	0.822719297608459	0.998554297961864	0.0199858369462031	0.873448821014077	0.98553338678427	-0.0829152233508751	0.547287569178633	0.998384686091202	-0.017894831857763	0.896824580700887	0.999415729175536	-0.0556909094675992	0.686328886396711	0.992874262088057	-0.107919900727908	0.432883653176648	0.997501083813489	-0.103612315913696	0.451576389873596	0.995973336638889	-0.0108981998458326	0.937057201929885	0.995428455227968	0.0542267795182187	0.694165106029432	0.992780182304431	-0.0935294835116813	0.497015975680962	0.999153097052428	-0.0825817160674907	0.548905810976711	0.999341380522568	-0.0446562447068607	0.746139189145162	0.998574338470234	0.065626409575143	0.634050653793716	0.998793991760469	-0.0225112285611758	0.870413128670146	0.998948506632472	0.121206657783501	0.378046025865519	0.994439433480164	-0.262290948452376	0.0530466287603841	0.900194764829574	-0.100507453215994	0.465320230036911	0.993213351817303	-0.0410909484736536	0.765806238067177	1	-0.128472473095821	0.349904449373957	0.999902990704665	0.015087803982017	0.912940564978852	0.998896730257196	-0.306898093971211	0.0226645170091149	0.991448837356573	-0.184215791158613	0.178187662553457	0.998564083493162
CHAF1A	0.0974967058275271	0.289431222251797	0.999046898509471	0.274190511491734	0.99288661247124	0.0633561683756796	0.613290684457727	0.843143708688323	0.0406593099515111	0.766064256373016	0.961373051370024	0.930400010072407	0.991184195071901	-0.153181188813279	0.219471453712471	0.926658227337799	0.0273054642613917	0.82771526873719	0.997218435102598	-0.0642027646542642	0.608546821668318	0.997453448322807	-0.0588769543579759	0.638649902978504	0.972249448054019	-0.11856055268034	0.343059801439811	0.957187902839831	-0.113871724074827	0.362617549022119	0.948867918874311	-0.0448835160095832	0.720456410106955	0.970173142894758	0.0147682442701701	0.906311871056795	0.990685562241513	-0.0159281874858118	0.898990422033018	0.998800360505991	0.0825074058549184	0.510145854719469	0.998651818409749	0.00603340295562586	0.961652889247078	0.998288404978832	0.103690869060601	0.407370375125447	0.916237945287632	-0.131093461590371	0.294088075126642	0.969622712242757	-0.0486745212748207	0.697935772715603	0.998309882235873	-0.0752627203795679	0.548101411417624	0.993679049512843	-0.0950074634854499	0.447962773526274	0.93511367064733	-0.108363175828591	0.386446065587419	0.936887825584246	-0.233094552954699	0.0596295485071983	0.755397453420771	-0.13277026706302	0.2879020218932	0.982535724057645	-0.122035367823822	0.328999093243924	0.892215230881434	-0.0287333555887229	0.83504101531912	0.998384686091202	0.0526743034522863	0.702508981965839	0.999415729175536	0.124519531862098	0.3650508000819	0.97483314354806	0.0621324202786549	0.652250143768074	0.997501083813489	-0.0349831607270519	0.799835072190689	0.998087134084826	0.108657217668218	0.429728271689591	0.995428455227968	0.108200837693809	0.431679837658747	0.979252533880463	0.0030322179139256	0.982471044920661	0.999153097052428	0.136806407744834	0.319263579376013	0.999341380522568	-0.10729050870557	0.435587437570637	0.998574338470234	-0.226824209455153	0.0958489937635898	0.998793991760469	0.210573783832666	0.122795113186567	0.998948506632472	0.0254393253162751	0.85373145288979	0.998141086159858	0.0637234578300861	0.643936970953111	0.991276694632407	0.187703381592482	0.169968678258191	0.949680065702525	-0.0823262022975221	0.550147162978128	1	0.0732015298824546	0.59533476450337	0.999902990704665	-0.0638524527372922	0.643264847453179	0.998896730257196	0.0509811892573354	0.71164855850563	0.995474478502005	0.0701532117079959	0.610788726945837	0.998564083493162
UBXN6	0.080479192610734	0.382229267370214	0.999046898509471	0.491349479441863	0.99288661247124	0.199590724236897	0.108117197683327	0.425205238061495	0.0714017150368	0.601017074080516	0.926928720961554	0.773566119772927	0.968832925441328	0.12852102196643	0.303746213968025	0.926658227337799	-0.0714785241827258	0.568454262171371	0.989795428258228	0.0230653602923227	0.854148381377318	0.997453448322807	-0.0313384072664262	0.802748739870784	0.98430084551636	0.129177291753425	0.301262946076701	0.950565973692966	0.116794723959402	0.350346670487931	0.944655423091861	0.00624484471236174	0.960310071897739	0.995567644761049	0.0337350982974891	0.788002560778326	0.977972537807989	0.202244142021684	0.103413918063607	0.998800360505991	0.0125118825587585	0.920575553482431	0.998651818409749	-0.110417537136004	0.377452449514762	0.926438198882255	0.0534633210517816	0.669856851964694	0.959862668836555	0.0821892107071836	0.511784252759403	0.989697280990449	0.240865764076688	0.0513907797870747	0.976612163194111	0.292039520356442	0.0173441057035663	0.871351928295011	0.0608540443990522	0.627403341248731	0.969873507533848	0.128908332864301	0.302279062130141	0.918428477473563	0.137980778120253	0.269229784768175	0.888010846639092	0.257278994193794	0.0370279844415266	0.980240101705627	0.328359743356683	0.00710859056076314	0.599528614939007	-0.028480675326008	0.836471667830189	0.998384686091202	-0.320014432617657	0.0172289734612781	0.999415729175536	-0.130366535966927	0.342786401350507	0.97483314354806	-0.184232368143329	0.178147929062882	0.997501083813489	0.251134280880458	0.0643936226087824	0.995973336638889	0.246219925656012	0.0699732702535806	0.977987913310004	0.0717367582574571	0.602739062505179	0.992780182304431	0.00884396891561633	0.948903858885528	0.999153097052428	-0.0802366695212317	0.5603487468249	0.999341380522568	0.231259420850566	0.0893594749000105	0.994346524181678	0.0653377832548565	0.63554612097503	0.998793991760469	-0.141344540869691	0.303319316083924	0.998948506632472	0.0468733100508388	0.733988944187275	0.998141086159858	-0.00061341946948554	0.996453616269536	0.999742757043707	-0.159448128595275	0.244912421141147	0.961125053967744	-0.00335509939249323	0.980604838662264	1	-0.10736705417949	0.435258103888741	0.999902990704665	0.110559673676838	0.421646848528943	0.998896730257196	-0.0222410853983843	0.871955103064968	0.995474478502005	-0.101304145611495	0.461772247184565	0.998564083493162
HDGFL2	-0.0898504101764113	0.329096473531461	0.999046898509471	0.259641848485498	0.99288661247124	-0.118798036219262	0.342087067812718	0.676771813953825	0.163663126516343	0.22810052193325	0.763839534124326	0.166955752546221	0.724543444516588	-0.133281833178184	0.286031943999151	0.926658227337799	-0.0581806795844792	0.642630196601637	0.989795428258228	-0.0736670836872553	0.556640365359044	0.997453448322807	-0.149551639739781	0.230721114412407	0.918698662207239	-0.0289243442463582	0.817671437749127	0.981803130020132	0.036370469992363	0.771873242203121	0.984531590456111	0.0891822305076409	0.476404389713107	0.922519598430877	-0.13141021881703	0.292912881901378	0.854276745531009	-0.0315641146507831	0.801357008888815	0.998800360505991	0.0333162816047076	0.790574239817484	0.998651818409749	-0.0237787057662902	0.849689301769707	0.989327482776439	0.0257400526578862	0.837453621606386	0.983465833134106	0.201129694494815	0.105369596664583	0.964408894076824	-0.0394200951268612	0.753328409879158	0.998309882235873	-0.0490478515451552	0.695731597003513	0.993679049512843	-0.1419997289888	0.255394443068404	0.912345025204547	-0.103665350286889	0.40748643787223	0.940800591502244	-0.00620443468610375	0.960566698179245	0.994407912452869	-0.0624948894115159	0.618133100877552	0.994961187175816	-0.0237856651891262	0.849645821715025	0.98553338678427	-0.00819405994804034	0.952654262026276	0.998384686091202	-0.248579418346748	0.0672480855681009	0.999415729175536	-0.0573150772744962	0.67767431649518	0.992874262088057	-0.0692404846194767	0.615449336573011	0.997501083813489	0.301838180157374	0.0251172931703311	0.987821247380942	0.225361781580213	0.0980672833465426	0.995428455227968	-0.100583094366017	0.46498273932832	0.983613190946324	-0.230268072296802	0.0907793031614364	0.999153097052428	-0.0820766291190656	0.551360949192471	0.999341380522568	0.00530676473072637	0.969327057329403	0.998845281999909	0.0956435468849391	0.487297009656863	0.998793991760469	-0.137051534140877	0.318388985623139	0.998948506632472	-0.0394038911281878	0.775164675478665	0.998141086159858	-0.0566871756801049	0.681015341702644	0.992853105987348	0.0851284708401071	0.536606938304416	0.993213351817303	0.00342725206760061	0.980187820823493	1	-0.195649037236349	0.15228085399652	0.999902990704665	-0.0988287256046953	0.47284420319223	0.998896730257196	-0.141100911910529	0.304161986620261	0.991448837356573	0.0602663342030348	0.662054129352109	0.998564083493162
TNFAIP8L1	0.0286156822094788	0.756369648471097	0.999046898509471	0.79676673726317	0.99288661247124	-0.0323671921497374	0.796410181758056	0.925902221598128	-0.213555416860544	0.114026796310939	0.639778517961524	0.336674213438536	0.837516990140436	0.0840867839900592	0.502053406856463	0.963492587639396	-0.00523981003792762	0.966693730078212	0.997218435102598	0.134798645476509	0.280534292188774	0.997453448322807	-0.041986367097124	0.737829323664028	0.97852444279775	-0.00275868023158908	0.982461160026517	0.99695584446518	0.139197430217614	0.264989458524231	0.93234822880877	0.291690639641619	0.0174844968046464	0.603784297536197	-0.185699705179367	0.135483056492585	0.75012640854347	0.108031940025002	0.387908014244	0.998800360505991	-0.0026109938561683	0.983399968530501	0.999980166747965	-0.0910020881784538	0.467416691258559	0.956875957248	0.176213937133186	0.156975166404349	0.79828553833591	-0.187535899736081	0.131592353212345	0.964408894076824	0.0122835272573367	0.922020577986306	0.998309882235873	-0.121894938979244	0.329560160231776	0.977737612254177	0.060457397111374	0.629652987563307	0.969873507533848	0.227249480870595	0.0665060026033299	0.809835959652794	-0.0667237858162134	0.594515925273055	0.95697292268326	0.0523928038741122	0.676096469347885	0.997159292353724	-0.0205946492061189	0.869626978315405	0.98553338678427	-0.00945746126161484	0.945364610909442	0.998384686091202	-0.0195183549093746	0.887521868789177	0.999415729175536	-0.0540306490427713	0.695217260685755	0.992874262088057	-0.0845390596474381	0.539441323567194	0.997501083813489	-0.00928788461451689	0.946342799676669	0.998544641553656	0.0134603594122369	0.922300583098395	0.995428455227968	0.0634330569996739	0.645451129340353	0.992780182304431	-0.0831694056391022	0.546055769296023	0.999153097052428	0.0403348005956551	0.769996721802468	0.999341380522568	-0.158408732234199	0.248042066005917	0.998574338470234	0.335383784172913	0.0123109071905683	0.998793991760469	-0.240155847006006	0.0773821566416869	0.998948506632472	-0.064662795697539	0.63904908476914	0.998141086159858	-0.257924845169567	0.0572768490190589	0.900194764829574	-0.286723716229675	0.0338089595404952	0.9239982228645	0.166456221472729	0.224513634864884	1	-0.0903744861289053	0.51170484051081	0.999902990704665	-0.0578245501894528	0.674967957299457	0.998896730257196	-0.275738911018605	0.0415845847702362	0.991448837356573	-0.319905915151332	0.017268917891711	0.998564083493162
DPP9	-0.0255906325831957	0.781440300572681	0.999046898509471	0.707105725023831	0.99288661247124	0.110152863606365	0.378604019873113	0.7057734042858	0.186198437919241	0.169440300494614	0.714336966398684	0.942658925304343	0.991522191727176	-0.12902215998872	0.301848756363553	0.926658227337799	0.00895569126004362	0.943105151612739	0.997218435102598	-0.100681133377448	0.421191309698717	0.997453448322807	-0.135229089849862	0.278987006870176	0.924729399329086	-0.0968672944955711	0.439084730391379	0.974832718574288	-0.0174544850250376	0.889369450530868	0.989850802758812	0.00789482040559444	0.949835525673611	0.994659047534346	0.0119482824929806	0.924142449422731	0.992443857853077	-0.0869474454500739	0.487566524640258	0.998800360505991	-0.105818359002789	0.397762113219986	0.998651818409749	0.0752400839172166	0.548222105751043	0.97049578210732	0.0652999876024884	0.602422451281365	0.954368701208911	0.113949827954548	0.362286288309872	0.969622712242757	-0.289582066056465	0.0183538667203196	0.960760670783369	-0.250931749275556	0.0421263082026433	0.932588606607485	-0.0767825644252878	0.540027278563952	0.96069241074706	-0.128762178291893	0.30283216078702	0.918428477473563	-0.0646974216258024	0.605782441480478	0.957059883777215	-0.258282928160244	0.0362706406323495	0.980240101705627	-0.233238076126383	0.059468237638511	0.769366505189015	0.0897736876245653	0.514526732900003	0.998384686091202	-0.0997925502390575	0.468516460120803	0.999415729175536	0.084059707161399	0.541751811469013	0.991665785082635	0.023056107176574	0.867304428516424	0.997501083813489	0.252616005663319	0.0627831727985858	0.995973336638889	0.219876594902841	0.106743981930604	0.995428455227968	0.029062954402241	0.833175654378999	0.997432704830232	0.00566735967245618	0.967243930872663	0.999153097052428	-0.101053467324177	0.462887030692416	0.999341380522568	0.0864605546264603	0.53022808757019	0.998574338470234	-0.15585821295471	0.255836550130616	0.998793991760469	0.215480077237024	0.114115767097259	0.998948506632472	-0.152419447001342	0.266604708564509	0.994439433480164	0.00501560625049941	0.971009204229871	0.999063281951991	-0.0890457588037763	0.517956239927569	0.993213351817303	0.00515891627017776	0.970181224926442	1	0.230716502512714	0.0901348853576493	0.999902990704665	-0.199678783800283	0.143848464184792	0.998896730257196	0.0205802251251283	0.881445453919922	0.995474478502005	0.022136427943093	0.872552614117435	0.998564083493162
FEM1A	0.0946776170268632	0.303668475739591	0.999046898509471	0.325265683569543	0.99288661247124	-0.0126545280275748	0.91967302746198	0.97390428755809	0.162363670016632	0.231865587966339	0.76570222779306	0.534161192062967	0.904572241376974	0.071537452681883	0.568134637599128	0.968486142902878	-0.00323573926644933	0.979428773339726	0.997218435102598	-0.0130787278469149	0.916989692267169	0.997453448322807	-0.0395644781944555	0.752453756732756	0.979477878504949	0.052394025307529	0.676089337609488	0.981236009900699	0.0676883258985309	0.589186171605629	0.963689451096633	-0.0112992006334037	0.928252181525102	0.991748716415449	-0.115054440509331	0.357621150586886	0.879359016444484	0.0626898388203054	0.617035597036939	0.998800360505991	-0.10675831679101	0.393559879244056	0.998651818409749	-0.0255323592205205	0.838747535279888	0.989194797100073	-4.17519102317701e-05	0.999734533333146	0.999990160871599	0.0413243008103446	0.741818228001964	0.998864872221154	0.0505128722929255	0.687106356786173	0.998309882235873	0.0108388399988437	0.931168144140865	0.993679049512843	0.0168261954667705	0.893328009608741	0.991160210888413	0.106254374140983	0.395809563156506	0.937233947459168	0.0737638346014557	0.556120810981954	0.948846037302216	0.0526019567837893	0.674875675715587	0.997159292353724	0.036696683804583	0.769883235132895	0.978834356918182	-0.0893044242795233	0.516736269566192	0.998384686091202	-0.149219807588121	0.276892348500231	0.999415729175536	-0.0543554826041506	0.693474980823312	0.992874262088057	-0.0880750510454104	0.522547356858741	0.997501083813489	0.179866932787745	0.188833982541716	0.995973336638889	0.16646819830737	0.22447981523989	0.995428455227968	-0.0270050806122687	0.844836702498741	0.998126182708287	-0.0390939523902551	0.776887464703913	0.999153097052428	-0.0507251606775412	0.713034170627894	0.999341380522568	-0.000361004403450773	0.997912908077931	1	-0.048308830357953	0.726155982707566	0.998793991760469	-0.0169916484812721	0.902005831756206	0.998948506632472	0.0399090692195748	0.772358957834342	0.998141086159858	0.189835284056672	0.165082489772721	0.956068483473759	0.025244744654757	0.854838114025437	0.997084605066558	-0.140012266045873	0.307945857761237	1	-0.0785410204800905	0.568692178753903	0.999902990704665	-0.0831994932501178	0.545910049302013	0.998896730257196	0.108389185659009	0.43087382264413	0.994556017365256	0.0125039921386272	0.927805956843158	0.998564083493162
ARRDC5	0.153852736737603	0.0933985959002111	0.999046898509471	0.113375999663309	0.99288661247124	0.176996335910435	0.155112358060747	0.498282375657442	0.0713333225894468	0.601366596921086	0.926977411290961	0.108940229975615	0.644219950081118	-0.00315299339024061	0.979954721121733	0.997484559140298	-0.0743802516539287	0.552816073917588	0.989795428258228	-0.152369268670208	0.221953952277202	0.997453448322807	-0.128172206667948	0.305071489182892	0.930635567230389	-0.0200004316790208	0.873357167911163	0.987574712995496	0.00916569249520515	0.941773317488154	0.997803029375686	-0.074750164633922	0.550837420830669	0.937850792665312	-0.0090029890812494	0.94280517373307	0.994849957137215	-0.0426282553683195	0.733968559091652	0.998800360505991	0.0535358180268749	0.669435093251621	0.998651818409749	-0.13033402993762	0.296918179057839	0.913250199402676	0.0859463072120987	0.492611260840083	0.936045060830212	0.225456531505453	0.0687386431488362	0.935323696551293	0.232154487093168	0.0606949046850517	0.976612163194111	0.0110278895337073	0.929970577278986	0.993679049512843	-0.0771374593668946	0.538150313075105	0.96069241074706	0.0217352728396076	0.862474733614835	0.987610034819014	0.15285470908492	0.220467337021019	0.873771325518911	0.167092259541031	0.179928067201662	0.980240101705627	0.100244087624075	0.423220348346585	0.915556834613014	-0.0145832608766885	0.91584117879861	0.998384686091202	0.155713899794567	0.256282462766737	0.999415729175536	0.0268168151227649	0.845905209051407	0.994519335017294	0.10286848444509	0.454848528914431	0.997501083813489	-0.0851811052000634	0.536354182394123	0.995973336638889	-0.125545818753813	0.361080705236705	0.995428455227968	-0.100835815708645	0.463856123312113	0.983613190946324	0.163775865184291	0.232171447398517	0.999153097052428	-0.290280684787693	0.0315663636864297	0.999341380522568	0.239129316845792	0.0786956179617042	0.994346524181678	0.000938035540931126	0.994576925080205	0.999229789678548	-0.0171720269152559	0.900970731900805	0.998948506632472	-0.0080106811634228	0.953712666264409	0.998255297717977	0.219243335093773	0.107782588062563	0.910294215040128	0.0302864393487386	0.826259407393262	0.993213351817303	0.00375193910558383	0.978311307230072	1	-0.0498592973373841	0.717726969829212	0.999902990704665	-0.0307170363365945	0.823828366015635	0.998896730257196	0.18323621492987	0.180547003852585	0.991448837356573	0.0236630781460649	0.863843820060807	0.998564083493162
KDM4B	0.0801187611659003	0.384371370408393	0.999046898509471	0.491349479441863	0.99288661247124	-0.191488485169737	0.123504853551441	0.450806445015774	0.089901872045856	0.509942963110585	0.905390768237143	0.289884808216139	0.819309720199625	-0.2172642134136	0.079715958982825	0.886306549528894	-0.155879129694046	0.211362301077413	0.920963012920301	-0.240577557759145	0.0516787675495277	0.997453448322807	-0.254611510069332	0.0391043628747597	0.807594418050558	-0.10850808910917	0.385807507423181	0.966071015112556	-0.106459831510367	0.394891453011317	0.949341079249136	0.123246918554002	0.324183609644062	0.874076952032084	-0.151525946160982	0.224553186543251	0.822362230482891	0.0869474454500739	0.487566524640259	0.998800360505991	-0.000919069837371243	0.994156428297548	0.999980166747965	-0.285240085061302	0.0202609455500254	0.777399557947287	0.231890109427251	0.0609972763949456	0.696121792462374	0.0853631842914041	0.495562157569165	0.986331883784485	0.230253465017628	0.0628963419871742	0.976612163194111	0.325039166942069	0.00774694161250016	0.843936301706782	-0.318549524351677	0.00914058324542812	0.610497590034259	-0.00945828875729323	0.939917929025811	0.993186931722145	-0.0486118502173853	0.698306032901679	0.965605073215037	0.0828454675230972	0.508408102817705	0.983783115852774	0.09785082563682	0.434429957302819	0.916029168845047	0.147781856507829	0.281600172280609	0.998384686091202	-0.0351402544948814	0.798954903398352	0.999415729175536	-0.102863961103472	0.454868466844689	0.983669489327459	-0.058776836605069	0.669920293776714	0.997501083813489	-0.0860845959213199	0.532024616604872	0.995973336638889	-0.0593987978352331	0.666631325306414	0.995428455227968	-0.0998610333870791	0.468209771327647	0.983613190946324	-0.108762768745927	0.429277625496741	0.999153097052428	-0.104805541798192	0.446354470043279	0.999341380522568	0.0630313688425051	0.647547897228791	0.998574338470234	0.115847389304994	0.399645431063917	0.998793991760469	-0.0468262414621895	0.734246236352057	0.998948506632472	0.0481001711299216	0.727292833913609	0.998141086159858	-0.29000307507384	0.0317368127819646	0.900194764829574	-0.222559990232168	0.102428240249797	0.949680065702525	0.191457123397436	0.161434710184587	1	0.098528032582052	0.474198728827075	0.999902990704665	0.180909266884855	0.186241709988603	0.998896730257196	-0.221436001214758	0.104219255794194	0.991448837356573	-0.169167382015033	0.216948002388785	0.998564083493162
SAFB2	-0.000913951163685559	0.992095453886683	0.999046898509471	0.889196056545367	0.993599054121073	0.044353494274866	0.723624502186823	0.897307615710786	0.138973453021818	0.307020761270825	0.815083415894384	0.0705311538593986	0.584431770828845	0.0957173622573706	0.444562325330285	0.955515024158925	-0.0374928240164064	0.765032760261832	0.990937849450895	-0.0865995637786934	0.489316407684469	0.997453448322807	-0.131116054385847	0.294004152064162	0.92822916901422	-0.00259148749028065	0.983523967741698	0.99695584446518	0.0521337907984675	0.677609441979258	0.975215583670182	0.108209165400489	0.38712540009426	0.894895504439976	-0.134752395738144	0.280700880450898	0.849897916226908	0.022086529960667	0.860274374207653	0.998800360505991	-0.151270540050967	0.225344555713056	0.998651818409749	-0.127202505912209	0.308775383756927	0.919087441550383	0.169930274643304	0.172540136239157	0.807042299033012	0.104720246874117	0.402704693389257	0.969622712242757	0.0296851908718971	0.812960976162587	0.998309882235873	-0.0899455675873038	0.472623298880449	0.99294490516636	-0.0267215014856901	0.831345133465894	0.988225563616055	0.176721757266512	0.155764224978902	0.887618563289894	0.246861295238007	0.045691216076693	0.719678829319473	0.0395298999289709	0.752663198989343	0.998123544207905	-0.0662555686998077	0.597110881092227	0.957377584127576	0.188499475985316	0.168131908851397	0.998384686091202	0.0293316497991156	0.831655649890954	0.999415729175536	0.0442856422013897	0.748176298964995	0.992874262088057	0.0744362270818032	0.58912498112323	0.997501083813489	-0.00744476354315361	0.95697945550492	0.998544641553656	0.0232037831154647	0.866462233059214	0.995428455227968	-0.0258497830459684	0.851397928331335	0.998126182708287	0.0696327185233629	0.613444632169041	0.999153097052428	0.0458546793891571	0.739563545784238	0.999341380522568	0.0723813828918801	0.599475575718954	0.998574338470234	0.221628935689996	0.103910119369814	0.998793991760469	-0.234744493986492	0.0845055562433304	0.998948506632472	-0.182694048335178	0.181862477500221	0.994439433480164	-0.0643368772995716	0.640743304601136	0.991276694632407	0.0593759295974671	0.666752144236719	0.993213351817303	0.220606804140818	0.105555952207404	1	0.0612959089552934	0.656637890300007	0.999902990704665	0.042159222610038	0.759897340769721	0.998896730257196	0.00296066396536933	0.982884628915611	0.999140551149627	0.142741793977876	0.298515597410893	0.998564083493162
RPL36	0.173148691587809	0.0585967825428958	0.999046898509471	0.0714296068219915	0.99288661247124	0.227238570950608	0.0665194094751019	0.347457479706743	-0.261395933784147	0.0516583835646285	0.562057651506409	0.901864988048548	0.988213763500004	-0.0466893590766755	0.709697785455618	0.980609760613408	-0.0772611033879288	0.537497137231349	0.989795428258228	-0.108181553979753	0.387247268215538	0.997453448322807	-0.0381238718644199	0.761194480618604	0.979708425092957	0.0596251113691185	0.634384324428614	0.981236009900699	0.034867212908867	0.781062343254706	0.984531590456111	-0.104930099782292	0.40175738210988	0.899834797200135	0.148476209720466	0.234129874258829	0.828892479764658	0.106341005311567	0.395422288298884	0.998800360505991	-0.0532433867149841	0.671136964408309	0.998651818409749	0.175532360037724	0.158611379261927	0.864447952481112	-0.173103419820919	0.164544888219695	0.800324447694844	0.0925255062610596	0.459964158114762	0.978242958788455	-0.109381885577236	0.381970489636056	0.998309882235873	0.0153340178278215	0.902739753768539	0.993679049512843	-0.0151769777969506	0.903731065755736	0.99295416815421	-0.122247860207399	0.328151254883881	0.930727439984052	-0.0170674179749049	0.891807867005629	0.98702946325147	-0.112252366623697	0.369527369177476	0.982535724057645	-0.0106857048378334	0.932138316887336	0.993507710375091	0.00523409115623722	0.969746911479425	0.998384686091202	0.0020203842420055	0.98831984884424	0.999415729175536	-0.0600942088551865	0.662961309209323	0.992874262088057	-0.0387515791981855	0.778791779798604	0.997501083813489	-0.0749535902354398	0.586531616833252	0.995973336638889	-0.100609871424441	0.464863298906076	0.995428455227968	0.0676932167754061	0.62338452432024	0.992780182304431	-0.139590317537504	0.309420549502551	0.999153097052428	0.0621256946562774	0.652285375297505	0.999341380522568	-0.122921999374988	0.371283156964246	0.998574338470234	0.143771985792713	0.29500560561079	0.998793991760469	-0.170998755416624	0.211939399686839	0.998948506632472	-0.175008124516219	0.201258947525924	0.994439433480164	-0.0952604352612838	0.489050856134298	0.989278139881455	-0.07725762372792	0.575045212985325	0.993213351817303	0.0784660341792772	0.569062475830323	1	-0.148495562836956	0.279256958792155	0.999902990704665	-0.197657451209391	0.148033617878864	0.998896730257196	-0.128463931570538	0.349936754046798	0.994556017365256	0.0562679646238226	0.683249331336244	0.998564083493162
C19orf70	0.000810970750875918	0.992986082882698	0.999046898509471	0.969690242922536	0.996384494266553	-0.0320957253768687	0.798081490126378	0.926538587883705	-0.0304004428485226	0.823989741173459	0.973686396155743	0.365867007139202	0.849132868537275	-0.190244521711803	0.126008221153104	0.907850714440283	-0.217462554442598	0.0794346791257248	0.865400077214478	-0.0528581173365728	0.673381643168915	0.997453448322807	-0.11940329857208	0.339615709220032	0.935299437369548	0.169010962370158	0.174908624685573	0.938659763342739	0.172289964625132	0.16656805752103	0.906263236241646	0.0318090250733342	0.799847566416931	0.978708688609826	-0.0190295198445898	0.879457931810037	0.989539422212817	0.063378738148001	0.613164009229459	0.998800360505991	-0.119270199349768	0.340158208168826	0.998651818409749	-0.0779540714059065	0.533843598315302	0.97049578210732	0.0231305582684006	0.85374064162329	0.983787823294591	-0.0482151645129286	0.700651272510297	0.998864872221154	0.142179738968425	0.254786258895032	0.998309882235873	0.0896304850291979	0.474182060925108	0.99294490516636	-0.21945033095123	0.0766589976570508	0.853041783011384	-0.115128044608642	0.357311614349585	0.933865064656505	-0.162380709815099	0.192695442075266	0.857788268024717	0.0468293364767015	0.708866169041058	0.998123544207905	-0.0837641695539394	0.503701017142365	0.937883406801866	-0.124824049781161	0.363870047430871	0.998384686091202	0.0969784436162641	0.4812118508757	0.999415729175536	0.085756060204158	0.533596981868309	0.991123745676361	0.0864513815259333	0.530271885833068	0.997501083813489	0.0964205297724943	0.483750214994407	0.995973336638889	0.029013750582945	0.833454065205137	0.995428455227968	-0.0339368660100703	0.80570352919912	0.996796651186393	0.0283367983622809	0.837286521157713	0.999153097052428	-0.0593477164399398	0.666901213356796	0.999341380522568	0.0909731096695949	0.508900988570902	0.998574338470234	0.106070172705289	0.440856703146194	0.998793991760469	-0.102671404623568	0.455717658284699	0.998948506632472	-0.0174286441528523	0.899498418686322	0.998141086159858	-0.169339857076214	0.216472805063234	0.963781284891837	0.0233586430426199	0.86557922551966	0.997084605066558	-0.0956383708548339	0.487320682996304	1	-0.151381773970813	0.269912705539891	0.999902990704665	-0.0447941740231654	0.745381465031856	0.998896730257196	-0.193815172757349	0.156237053963204	0.991448837356573	0.0240265662896297	0.861772624036598	0.998564083493162
LONP1	0.0736824853652977	0.423832039263335	0.999046898509471	0.512861137014788	0.99288661247124	-0.116229542906735	0.352699044196557	0.684500136256637	0.0405567212804812	0.766637831611164	0.961373051370024	0.140338608605316	0.69040825769133	0.0412812445861304	0.742077874802047	0.986088168653149	-0.0380773446580876	0.761477282694639	0.990073473914311	0.00213103872266025	0.986451081945131	0.998889988155416	-0.0831793567950979	0.506694778127915	0.957911618622116	-0.00971807808855244	0.938270839804701	0.993160493338847	0.0623016546826701	0.619221773247369	0.969895585931442	0.179847350562364	0.148462965383202	0.806721051961534	-0.0929751842242253	0.457776820439222	0.909184766393447	0.164918323902901	0.185740560494033	0.998800360505991	-0.0189453714203572	0.879987016251508	0.998651818409749	-0.267912318787359	0.0296397429808962	0.778918645251082	0.243225753055177	0.0490815887184313	0.667114957794632	0.0117353496995521	0.925490443883446	0.998864872221154	0.128935255497079	0.302177249338797	0.998309882235873	0.0236101863540704	0.850742288445815	0.993679049512843	-0.0993497074768745	0.427389985933606	0.933618919696124	0.274728837678729	0.0255879495022398	0.776109365661467	0.116693508944699	0.350767227783112	0.912560099653437	0.126202865699159	0.312623892038283	0.982535724057645	0.00197339146317552	0.98745330260475	0.999058714008857	0.325452178376792	0.0153256714046227	0.998384686091202	0.115053666924206	0.402904512639984	0.999415729175536	0.0473535147255283	0.731365652192543	0.992874262088057	0.0467256006160616	0.734796469059776	0.997501083813489	-0.106539625850567	0.438825472933355	0.995973336638889	-0.0788134717327759	0.567347703396028	0.995428455227968	-0.0411935788483938	0.765237982216054	0.992780182304431	-0.0332461035562557	0.809583732391622	0.999153097052428	0.248466700985936	0.0673763133626228	0.999341380522568	-0.0390245760130286	0.777273238487472	0.998574338470234	0.178876161997559	0.191321879384358	0.998793991760469	-0.103681523853877	0.451272600985302	0.998948506632472	-0.141125108243903	0.304078228198028	0.994439433480164	-0.188536278121291	0.168047349468611	0.960253709709332	-0.0649254208793318	0.637685211079803	0.993213351817303	0.287311952277592	0.0334292121613668	1	0.210873800967446	0.122250403645638	0.999902990704665	0.221408109152374	0.104264005531111	0.998896730257196	-0.0772661083645168	0.575003105765038	0.995474478502005	0.120023785005079	0.382752237977826	0.998564083493162
DUS3L	0.0360817621381778	0.695615238946066	0.999046898509471	0.732372646868137	0.99288661247124	-0.121575350126304	0.33083929420247	0.668510014916892	-0.0316657031245579	0.816788204379695	0.971988020455883	0.942658925304343	0.991522191727176	-0.102273918048997	0.41384394212074	0.948921215947563	-0.121121027251219	0.332663082248357	0.955481644989368	-0.0329266375187505	0.792968790348163	0.997453448322807	-0.0746818672831489	0.551202485036418	0.960208653551988	0.0420071762537428	0.737704060937745	0.981236009900699	0.0821780538977846	0.511841748173992	0.953921334468487	0.0800133782376516	0.523059101518962	0.927050835077772	-0.201491491131628	0.104731585058109	0.727754831441359	0.218798601623583	0.077560418680846	0.998800360505991	-0.0809616974920668	0.518129788016408	0.998651818409749	-0.164175366238899	0.187757761661927	0.884987601308796	0.180639639617753	0.146653421379283	0.791313098202672	0.020067030358131	0.872938957587874	0.998864872221154	0.0987069154607415	0.430401082586554	0.998309882235873	-0.222868396100255	0.0720671012090918	0.932588606607485	-0.162500130909853	0.192364010776235	0.89754066454652	0.0289594845615137	0.817453738265099	0.98558346623003	-0.118281175733062	0.344206337393233	0.910054464082637	0.0741237911895623	0.554189867682653	0.992241238647605	-0.148907081364935	0.232759993583575	0.857014187089255	0.0153052044844454	0.91169107641365	0.998384686091202	-0.0530350863526444	0.700566781077576	0.999415729175536	0.0598415605296692	0.664293752049445	0.992874262088057	0.0161645321050159	0.90675427767064	0.997501083813489	0.125223813966152	0.362323508822883	0.995973336638889	0.179784210701781	0.189040812665303	0.995428455227968	0.0893189430945892	0.516667835891504	0.988075841432174	-0.00231026126775284	0.986644167812105	0.999153097052428	0.0207807201637722	0.880298896598275	0.999341380522568	-0.0279056403867448	0.839729415019885	0.998574338470234	-0.0378822045376032	0.783633107956688	0.998793991760469	0.0542578329423212	0.693998570349247	0.998948506632472	0.139320900774664	0.310364516333674	0.994439433480164	0.00952604352612839	0.944969022470561	0.997017252574661	-0.123249486116184	0.370000355620192	0.984251493489235	-0.0129874815193286	0.925022291373328	1	0.0369074248741996	0.789071093861812	0.999902990704665	0.0781461617728873	0.570643323570719	0.998896730257196	0.0241185796203258	0.861248467641409	0.995474478502005	-0.108792001368928	0.4291528651526	0.998564083493162
VMAC	0.0901078612084354	0.327706877439628	0.999046898509471	0.368515616308786	0.99288661247124	-0.0105872041418819	0.932762410469909	0.977952291456469	-0.0340252425582452	0.803398826015113	0.969219045626357	0.064373206942522	0.574347351854497	-0.0782610544809391	0.532229014078193	0.967384536102888	0.156860289342582	0.208466365382257	0.920566067762828	0.100096142355542	0.423908465958685	0.997453448322807	0.110028918250544	0.379144019967297	0.938273339352859	-0.0442851773540702	0.724033189920536	0.981236009900699	0.0322991487245612	0.796829011624216	0.984531590456111	0.0516713906969329	0.68031361450333	0.96147071522601	-0.0916383134557799	0.464296369034533	0.90965881516715	-0.0991180002393639	0.428474012441878	0.998800360505991	0.0716038955115596	0.567774356460101	0.998651818409749	-0.145469729393775	0.243843707654007	0.906182808443429	0.2092188221714	0.0918072250454395	0.749133858694796	0.0702659283611973	0.575049866335895	0.998864872221154	0.0943408317927425	0.451169062652657	0.998309882235873	0.0307310521672642	0.806496766132298	0.993679049512843	-0.10160433416473	0.416923605301154	0.93218168314428	0.0076626754391316	0.951308781617028	0.995281254154342	-0.11817672397067	0.344635609850317	0.910054464082637	-0.00738309771160144	0.953083274191315	0.998554297961864	0.0543102522897347	0.664936114131545	0.967558147476463	0.233404368387792	0.0863469230098879	0.998384686091202	0.157806440616644	0.249867965137644	0.999415729175536	0.148124103989	0.280474906269339	0.97483314354806	0.101822119643649	0.459473401411996	0.997501083813489	-0.0455359323513279	0.741310683766618	0.998087134084826	-0.00775865220812584	0.955167426556864	0.995428455227968	0.0755636814458267	0.583480061300979	0.992780182304431	-0.0604999669492774	0.660823547815819	0.999153097052428	-0.0614041418728131	0.656069524740809	0.999341380522568	0.113283181802853	0.41022975308678	0.998574338470234	0.19781726426636	0.147699472813773	0.998793991760469	-0.135319901174632	0.324600002386493	0.998948506632472	-0.176018480698993	0.198628738691057	0.994439433480164	-0.0934562603510323	0.497354391855252	0.989278139881455	-0.162422365752876	0.236106063905554	0.961125053967744	0.246653919854583	0.0694655122794301	1	0.111083051014331	0.419438884060796	0.999902990704665	0.00891552053482825	0.948491024595648	0.99890786951	-0.0196775836722718	0.8866102846969	0.995474478502005	-0.0880731771857378	0.522556239174059	0.998564083493162
CAPS	-0.00450539306042177	0.96104858508102	0.999046898509471	0.976423503716655	0.996384494266553	0.0670731749580366	0.592582823366554	0.831496194815253	0.25630069645633	0.0565590118198235	0.57097402861989	0.938570966215213	0.991522191727176	0.051993069812577	0.678431968270514	0.978392784426892	-0.0448619592490297	0.720585170107509	0.989795428258228	0.121678132556601	0.330427572448822	0.997453448322807	0.0422577856810437	0.73619602830469	0.97852444279775	0.0905348694185144	0.469715340693744	0.977004009666758	0.150910308326521	0.226464026468612	0.93234822880877	0.178761290612388	0.150970448108256	0.807657157302351	-0.0336097666629473	0.788771905087095	0.977972537807989	0.13934554582935	0.26447632492232	0.998800360505991	-0.0705594979690923	0.573449832607994	0.998651818409749	-0.0694780797104598	0.579354009274745	0.97421028589969	0.183103002321428	0.141132449022388	0.788327744609196	-0.103843227857425	0.40667782777165	0.969622712242757	-0.274541012271971	0.0256929773031072	0.960760670783369	-0.0878030061921835	0.483277027461213	0.99294490516636	-0.00256776928339054	0.983674741554186	0.998200476660468	0.186848181211958	0.1330395302779	0.872611441920614	-0.0930874106440347	0.457231815290452	0.933859257283738	-0.216724245007405	0.0804857283284781	0.980240101705627	0.0093631126869817	0.940521417595952	0.99441564123938	0.169801136544413	0.215205480865694	0.998384686091202	0.0932984580326112	0.498084113398901	0.999415729175536	0.133506593726928	0.331185504750365	0.97483314354806	0.191520840208537	0.161292617763354	0.997501083813489	0.0637503052918591	0.643797059848679	0.995973336638889	0.00851647405171022	0.950793587762176	0.995428455227968	-0.0789573680468337	0.566638210216923	0.991396372708422	-0.0380471152533046	0.782714130120705	0.999153097052428	-0.0550905550175003	0.689538159737128	0.999341380522568	-0.281041928086427	0.0376647469703035	0.994346524181678	0.00447370796444076	0.974140310125818	0.998960460109782	-0.0172441782888494	0.90055673765802	0.998948506632472	0.101721217115716	0.459920732952647	0.994439433480164	0.0382485080973337	0.781592252253739	0.997017252574661	-0.31530540989052	0.0190364401246187	0.9239982228645	0.159277030299544	0.245425742312441	1	0.0630276356356078	0.647567396936006	0.999902990704665	0.272663328421427	0.044007672623714	0.998896730257196	0.139801108218415	0.308683279593964	0.991448837356573	-0.295006977317147	0.0287795035714791	0.998564083493162
RANBP3	0.0809683495715798	0.379333713472192	0.999046898509471	0.40557408183778	0.99288661247124	0.195915481773443	0.1149026414835	0.435474053913013	0.275758347728331	0.0396750428569641	0.519067209760248	0.517402092928854	0.90407743651624	-0.171159515362929	0.169409866700714	0.92255048165868	-0.18738061713322	0.13191807102423	0.879414339387144	-0.190832428360576	0.124820343912591	0.997453448322807	-0.174062825702995	0.162182011957506	0.912554483255004	0.05786958758538	0.644411823258454	0.981236009900699	0.051110740838866	0.683597752167029	0.976992352023282	0.0319969969877531	0.798689544436586	0.978708688609826	0.127441383723208	0.307860276561445	0.858200540955337	-0.0717707845035664	0.566869884919256	0.998800360505991	0.110371932287947	0.377650721593384	0.998651818409749	0.123382046601207	0.32364931594219	0.920789226431994	-0.183583149289093	0.140074735307192	0.788327744609196	0.301715423147382	0.0138170983275489	0.82941479533977	0.0762497865463929	0.542851020899189	0.998309882235873	0.207450356256939	0.0946486217953077	0.960276971185419	-0.0934626266808084	0.455412239494924	0.938439146637912	-0.243263846161641	0.0490450246867278	0.790864524471929	0.095803156466235	0.44415234329456	0.929841212803815	-0.0297415437560829	0.812612351452793	0.998554297961864	0.117563746742371	0.347161519809885	0.896786834533569	-0.0727358184815034	0.597684523502437	0.998384686091202	-0.148101380597011	0.28054952580276	0.999415729175536	0.126215884904857	0.358502868816011	0.97483314354806	0.0961933986427956	0.484785620471307	0.997501083813489	0.318534688686194	0.0177804908380323	0.987821247380942	0.282992328447083	0.036302150055656	0.977987913310004	0.0352365757721581	0.798415354813635	0.996260944914585	-0.0178323291604672	0.897183001985445	0.999153097052428	-0.158633379444629	0.247363356686576	0.999341380522568	0.0754138198808666	0.584228973053814	0.998574338470234	0.0381708308578897	0.782024908494994	0.998793991760469	-0.104799870144577	0.446379211670207	0.998948506632472	-0.116046624421476	0.39882978239079	0.994439433480164	0.0265574546789034	0.847377667774015	0.997017252574661	0.081718979464321	0.553102585854249	0.993213351817303	-0.0518416970646535	0.706998337585405	1	-0.0616927629861988	0.654554829220632	0.999902990704665	-0.148387469306392	0.279611017306039	0.998896730257196	-0.0209773873643852	0.879174466033113	0.995474478502005	0.121259644693199	0.377836024161407	0.998564083493162
RFX2	-0.0759737995503122	0.409523169926001	0.999046898509471	0.325265683569543	0.99288661247124	-0.0397594411955484	0.751273189611578	0.910165898984719	0.188216015116163	0.164783095794064	0.710034305488098	0.00471690673504796	0.300011747031422	-0.225637394536027	0.0685107349508869	0.879293139267139	0.0508741715634646	0.684985271710712	0.989795428258228	0.170963626152243	0.169905894835229	0.997453448322807	0.061257086555426	0.625120884280372	0.96998475112135	0.0331250618717325	0.791749137465377	0.981236009900699	0.16527476490215	0.184778361802655	0.909480550881153	0.2775927460602	0.0240308918360542	0.658504161604655	-0.205585657859992	0.0977186789289859	0.722187079980027	0.159657638127771	0.200364324631834	0.998800360505991	-0.0440944642429703	0.725174486388579	0.998651818409749	-0.278580377300594	0.0235128790386312	0.777399557947287	0.383011148511143	0.00150288322058604	0.434108679627298	-0.0746927862549786	0.551144112955724	0.997339554583486	-0.128705461619815	0.303046972825372	0.998309882235873	-0.197640785947908	0.111677650743463	0.960675200643925	-0.290471071618666	0.0179829248981386	0.713790536078798	0.126924806524471	0.309841415706736	0.920931318172198	-0.172470750062197	0.166116850192595	0.845993546517522	-0.173596915031989	0.163326340016066	0.980240101705627	-0.157388465951349	0.206919107810298	0.838792819640121	-0.101757951513329	0.459757850812293	0.998384686091202	-0.223144223871501	0.101506739501416	0.999415729175536	-0.220525895558672	0.105687084010424	0.97483314354806	-0.257802638148077	0.0573990615118892	0.997501083813489	0.0582932213354698	0.672481939623443	0.995973336638889	0.05622316344307	0.683488238168387	0.995428455227968	-0.00328537745416638	0.981007812564513	0.999029979678841	0.31249893429588	0.0201883735054904	0.985333349112945	0.178476080989898	0.192333122138922	0.999341380522568	0.0448367469085861	0.745147636258973	0.998574338470234	-0.340218275037712	0.0110382826310695	0.998793991760469	0.306174353844069	0.0230024401141888	0.998948506632472	0.119077692969798	0.386541368937073	0.994439433480164	0.175077133290814	0.201078519212983	0.963781284891837	0.0746098272339584	0.588254210198819	0.993213351817303	-0.207150330233292	0.129141791077824	1	0.095353200334809	0.488625884138158	0.999902990704665	-0.0136078997636852	0.921451575417176	0.998896730257196	0.118354347298545	0.38945333617828	0.994556017365256	0.0952702424283198	0.489005918755178	0.998564083493162
MLLT1	0.147686784520626	0.10745588709286	0.999046898509471	0.111464889908317	0.99288661247124	0.0609129674198607	0.627069437889583	0.849702583864703	0.156037368636455	0.250807069900976	0.779917880996592	0.861328612251811	0.985188490004637	0.0818316628897547	0.513628472642337	0.964529788499187	0.282678357464454	0.0214633742343432	0.776211005088223	0.119484416224451	0.339285347701399	0.997453448322807	0.222354455288101	0.0727431407987498	0.869181471489599	-0.128989199919453	0.301973315822107	0.950565973692966	-0.208973613176556	0.0921971581807276	0.892557669547079	-0.22316443395179	0.0716799780585164	0.738303774002719	0.238130105629335	0.0541778730581214	0.660358122891786	0.00782840145108708	0.950257021784197	0.998800360505991	-0.12367755697898	0.322482826943179	0.998651818409749	-0.132693111370097	0.288184768897303	0.913250199402676	0.079349505395479	0.526523808827399	0.941997450908501	-0.158155762676882	0.204685889854285	0.969622712242757	0.289122478301939	0.0185481825029753	0.960760670783369	0.156617036882517	0.209181703853933	0.976238257336869	0.0585994177111971	0.640235246795945	0.969873507533848	0.108697243422668	0.38497494917649	0.936887825584246	0.0133907159386953	0.915016755415184	0.989502124513415	0.300071679513728	0.014368567769832	0.980240101705627	0.0484950455312281	0.6989963012448	0.973599626133875	0.213262141731376	0.117979358476464	0.998384686091202	0.00277802833275757	0.983940288422024	0.999415729175536	-0.0474617925793214	0.730774565235862	0.992874262088057	-0.0288652359018141	0.834294531307989	0.997501083813489	-0.0934932198356233	0.497183560957523	0.995973336638889	-0.0506297165023281	0.71355094481294	0.995428455227968	0.0498944136445927	0.717536443935331	0.992780182304431	0.202039567431447	0.139072796734514	0.999153097052428	0.117180172034604	0.394207709130217	0.999341380522568	0.0457753583575581	0.73999820401221	0.998574338470234	0.108451339847653	0.430608026646338	0.998793991760469	-0.151084976304815	0.270863874183099	0.998948506632472	-0.0672608544532437	0.625609566334899	0.998141086159858	0.0580944321101011	0.673535973716344	0.992853105987348	-0.138918637970861	0.311777374569817	0.981785022010294	0.234856957474526	0.0843524430967696	1	0.121401255817871	0.377275123022891	0.999902990704665	0.238300674376259	0.079768678338073	0.998896730257196	0.202083368465514	0.138985325587962	0.991448837356573	-0.0839657611634562	0.542205194487978	0.998564083493162
CLPP	0.0328507516862753	0.721697178745544	0.999046898509471	0.719700906259967	0.99288661247124	-0.0176453402364698	0.888167489568096	0.960218946662066	-0.0581335802502682	0.670413738791321	0.940318403121807	0.494405061795644	0.895985297957941	-0.0699087541094408	0.576999336853016	0.968486142902878	-0.0500808935497544	0.689645539739101	0.989795428258228	-0.137159502100633	0.272117696673726	0.997453448322807	-0.0483333862903242	0.699952042661854	0.978179807000046	0.0121423728375247	0.922913924312083	0.993160493338847	-0.0572072834552667	0.648211483631816	0.971188710170665	-0.139830218559404	0.262801895467631	0.857786424136739	-0.174043863166984	0.162228470413473	0.770971848059564	0.0853400136854506	0.495679602580046	0.998800360505991	0.268347504561554	0.0293658762654986	0.998651818409749	-0.0381210858026741	0.761211414007389	0.984683979879412	-0.00860089350774463	0.945355640571372	0.990517492573945	0.0808945635873042	0.518477973482396	0.98974639544068	-0.07098541772182	0.571132125640041	0.998309882235873	0.0208794708504858	0.867840014249601	0.993679049512843	-0.070874607456186	0.571734697409338	0.961886155704531	0.00133627037630633	0.991503892828372	0.999016914881957	-0.0463556921497112	0.711681486707664	0.967248820163294	-0.0986365122037178	0.430731608617786	0.982535724057645	0.11330206092296	0.365039249223998	0.902525847787919	0.240371124202646	0.0771089192671076	0.998384686091202	0.0503652928899943	0.714983309787187	0.999415729175536	0.0714272908855339	0.604308531879615	0.992874262088057	0.033700162915368	0.807032637501394	0.997501083813489	-0.0603893198087849	0.661406233465059	0.995973336638889	-0.017177295121246	0.900940502802837	0.995428455227968	-0.0670433618943622	0.626730091294577	0.992780182304431	-0.0804620682159543	0.559244027716797	0.999153097052428	0.0293311206478243	0.831658642690187	0.999341380522568	-0.0509738217672492	0.71168841804403	0.998574338470234	-0.125011274974091	0.363145244376571	0.998793991760469	0.165334872589533	0.227695728095865	0.998948506632472	-0.124959409319519	0.363345943428018	0.994439433480164	-0.278348105153615	0.0396159634476888	0.900194764829574	-0.269023378023466	0.0470237394757725	0.933862108795012	0.135502723851662	0.323940661288742	1	0.355256512938655	0.00777769999176987	0.977135022988796	0.081214255884063	0.555564872432071	0.998896730257196	-0.179986705699587	0.188534801506497	0.991448837356573	-0.158226388893734	0.248593895738537	0.998564083493162
GTF2F1	-0.0605524827320686	0.511194074454533	0.999046898509471	0.42002591938828	0.99288661247124	-0.0888113988469893	0.478247078667092	0.772559393681351	-0.158602085412202	0.24300538661932	0.77514587961223	0.443960059621401	0.881313248387251	-0.0648138508828269	0.605132577846202	0.970538855981104	0.127133239565654	0.309041061403615	0.949038028641997	-0.0456710847817187	0.715757541180252	0.997453448322807	-0.0779388902901859	0.533923506366018	0.957911618622116	-0.202909290670442	0.10226018329097	0.938659763342739	-0.195005849442406	0.116631504714415	0.902660970304571	0.0835013015385359	0.505045556491986	0.925170638779691	0.0690368420267501	0.581770991928002	0.939066845759469	-0.022712802076754	0.856353891432824	0.998800360505991	0.0123865548536624	0.921368591497285	0.998651818409749	-0.0239665972078149	0.848515578422552	0.989327482776439	0.140870945121992	0.259230621462979	0.861551585656064	-0.021883712606994	0.861544742966398	0.998864872221154	-0.0214335016429039	0.8643659342221	0.998309882235873	-0.0865006649520124	0.489814481721071	0.99294490516636	-0.0458231998133515	0.714851181474596	0.975546698937924	0.0100429070469272	0.936211756648446	0.992267797666322	-0.0935887791035178	0.454801370022879	0.933706692580686	-0.106145101661126	0.39629837232782	0.982535724057645	-0.0768992864852331	0.539409607074794	0.944085194661108	-0.119265084001433	0.385789100813307	0.998384686091202	-0.22599440878433	0.0971028409635269	0.999415729175536	-0.206810700744876	0.129784671313899	0.97483314354806	-0.282807148748024	0.0364297423010443	0.997501083813489	0.00675811059499867	0.960944133384938	0.998544641553656	0.0253689883828487	0.854131456128674	0.995428455227968	0.169503814805617	0.216021749519472	0.934627298747077	0.0272177655607131	0.843629936143583	0.999153097052428	-0.35576159988708	0.00768458105019931	0.999341380522568	0.141297123510633	0.303483206302392	0.998574338470234	-0.146802562155721	0.284836383878822	0.998793991760469	0.128212990875671	0.350886650295058	0.998948506632472	0.171219288830816	0.211341786964472	0.994439433480164	0.218413414635057	0.109155481777013	0.910294215040128	-0.0968440635462659	0.481822600822761	0.993213351817303	-0.104440997217934	0.447946275256939	1	-0.0545854680690753	0.69224237949077	0.999902990704665	0.041762175136827	0.762091942842217	0.998896730257196	0.118643192563459	0.388288982709092	0.994556017365256	-0.108319466782294	0.431172078232902	0.998564083493162
DENND1C	0.0253717992059752	0.783262995736344	0.999046898509471	0.842710469461737	0.99288661247124	0.29322587881717	0.0168739072307139	0.18912256630347	0.129672080181775	0.340833122924489	0.831358756250884	0.81317193847074	0.974058599048493	0.166440465653033	0.181656751971285	0.92255048165868	-0.037993841709276	0.761984909051418	0.990073473914311	-0.0604838931578571	0.629502606243802	0.997453448322807	-0.0656206622507512	0.600637674110469	0.968183192202236	0.160170646173475	0.198903180551712	0.938659763342739	0.136733758886329	0.273622885868978	0.93234822880877	-0.111905946384061	0.371015857350817	0.891006619586103	0.152674819477615	0.22101741660404	0.821222644373351	0.0475340536110008	0.704684552971879	0.998800360505991	-0.132680263795049	0.288231868244608	0.998651818409749	0.0364509396557881	0.771382215183928	0.984748798929878	-0.00638804226546082	0.959400719799217	0.992201786604757	-0.00835256206373817	0.946931066079385	0.998864872221154	0.0449142578286972	0.720272800514558	0.998309882235873	0.122462087583835	0.32729789603983	0.977737612254177	0.162019978930032	0.193699071929457	0.8999971067418	0.0545991724068914	0.663260671261598	0.983426409200754	0.0640289303464916	0.609519591867322	0.957059883777215	0.0637707221605462	0.61096575931919	0.994961187175816	0.167675293791307	0.178391886869074	0.828614192562902	0.267949370018958	0.047945249524414	0.998384686091202	-0.0710381530805149	0.606284576078043	0.999415729175536	-0.042878030102079	0.755929056917614	0.992874262088057	-0.067400325830736	0.624891449320804	0.997501083813489	0.103576176284846	0.451735069750175	0.995973336638889	0.046551913248755	0.735746379254393	0.995428455227968	-0.0354892971147863	0.797000168335215	0.995730135075026	0.0562404227368581	0.683396197589776	0.999153097052428	0.219315968533978	0.107663069265963	0.999341380522568	-0.03732785531681	0.786724405186912	0.998574338470234	0.154270768193134	0.26077042861016	0.998793991760469	-0.207110517900177	0.129217026765611	0.998948506632472	-0.14004258376236	0.307840072902065	0.994439433480164	0.130261428520165	0.343179031397753	0.973617326390334	-0.195392872780425	0.152828982863997	0.949680065702525	0.27360294400719	0.0432554194479473	1	0.189263295102689	0.166383252893613	0.999902990704665	0.162392416543289	0.23619364099375	0.998896730257196	0.200855776089629	0.141452464314129	0.991448837356573	0.00781499508664203	0.954842191712544	0.998564083493162
GPR108	0.0998008925641428	0.278129366652933	0.999046898509471	0.329435822361135	0.99288661247124	-0.0616647215601127	0.622815982163463	0.847221563831103	0.143658335665516	0.290838206875523	0.80816514097304	0.603822321012962	0.929669295379844	-0.173727847727165	0.163004156174445	0.92255048165868	-0.10139345559448	0.417896238763238	0.973178799958751	-0.125355218980015	0.315911303594447	0.997453448322807	-0.249788610616604	0.0431034520957374	0.815279527787505	-0.177516893084225	0.153882077713443	0.938659763342739	-0.00119007852443438	0.992433362698784	0.99837890174598	0.250712762298295	0.0423120658084789	0.712822524810751	-0.032753333826912	0.794034439132377	0.97894139069444	-0.084859871729784	0.498116562692513	0.998800360505991	-0.0495879953163484	0.692546981084269	0.998651818409749	0.177181629357774	0.154673604076192	0.857712356479313	-0.157342073708425	0.207054683823319	0.824754030096487	0.117165564349087	0.348808465374773	0.969622712242757	-0.0532703988200827	0.670979692048818	0.998309882235873	-0.0867947420062446	0.488334233389615	0.99294490516636	-0.0853835477159943	0.495458953315121	0.946495088902832	-0.183361350698784	0.140562592113194	0.87488907911364	-0.0346153140568145	0.782605111058131	0.970628925096429	-0.124613303585613	0.318806777512441	0.982535724057645	-0.195638670695028	0.115426656904327	0.781656150671846	0.0656246739450984	0.634059642330492	0.998384686091202	-0.00916388566909639	0.947058127088363	0.999415729175536	-0.125313569456581	0.361976828890906	0.97483314354806	-0.0984665359700635	0.474476006202076	0.997501083813489	-0.0698940421964033	0.612110564610046	0.995973336638889	-0.108260263369198	0.431425440214705	0.995428455227968	-0.175821848371322	0.199138698782521	0.934627298747077	0.00382637022471564	0.977881152109361	0.999153097052428	0.179955264196	0.18861330641816	0.999341380522568	0.00166062025587356	0.990399591558652	0.998845281999909	0.0830883019524763	0.546448663066173	0.998793991760469	-0.0858962102630764	0.532925947640836	0.998948506632472	-0.000721682987695747	0.995827713678862	0.999791384762711	-0.0366969176745173	0.790246768080481	0.997017252574661	-0.196263381216796	0.150972234119212	0.949680065702525	0.0224755582959493	0.870616706884141	1	0.0235586983801098	0.864438756260372	0.999902990704665	0.153404705558786	0.263488982704685	0.998896730257196	-0.0152726933823321	0.911877917446439	0.995474478502005	-0.170148800002657	0.214253744776846	0.998564083493162
VAV1	-0.0822942223865039	0.371552477868904	0.999046898509471	0.325265683569543	0.99288661247124	-0.152898439303469	0.220333760540177	0.567179946066252	0.208665356874786	0.122749901923257	0.654866597908099	0.877505509945519	0.987817352383796	-0.0402163262887643	0.748508825523277	0.986088168653149	-0.118052293882393	0.345147423612861	0.958354107173548	-0.0698855345813582	0.57712617510051	0.997453448322807	-0.115749586865468	0.354704339581028	0.938273339352859	-0.0320801072385548	0.798177672098437	0.981236009900699	-0.0193335563794077	0.877546737217808	0.987378511013823	0.0774862002771306	0.536309014210673	0.930634148948318	-0.0870219315834919	0.487192280343355	0.916425267715718	0.0845467356717405	0.499709230716797	0.998800360505991	-0.132993583057789	0.287084681462552	0.998651818409749	0.0824843428293349	0.51026451694214	0.97049578210732	-0.00382029978620696	0.975713462313121	0.99641862317897	-0.144144339814961	0.248212550936537	0.969622712242757	0.059182368571488	0.636907178996663	0.998309882235873	0.0219717570519196	0.860993223770614	0.993679049512843	-0.00175359853499842	0.988850637687789	0.999661776477269	-0.0569585247900572	0.649640940806189	0.982185598387404	-0.0939856958006087	0.452882318029246	0.933706692580686	0.0419769889721929	0.737885778414244	0.998123544207905	0.00890125511049382	0.943450412798964	0.994643166871625	0.25787825669075	0.057323414768414	0.998384686091202	-0.183385948252035	0.180184914552741	0.999415729175536	-0.0194900136827632	0.887684137396829	0.994519335017294	-0.0664261241190498	0.629914662865109	0.997501083813489	0.122043526627329	0.374737446634008	0.995973336638889	0.162787349352817	0.235040576063242	0.995428455227968	0.0721338917958728	0.600727608691647	0.992780182304431	-0.0621243694031662	0.652292317598039	0.999153097052428	0.113247709364724	0.410377298537384	0.999341380522568	-0.201945863290363	0.13926006318776	0.994346524181678	0.235410842483677	0.083601536673704	0.998793991760469	-0.245314670217942	0.071041908456668	0.998948506632472	-0.0299859281387583	0.827956977944145	0.998141086159858	0.10843091210612	0.430695373585179	0.984185886292922	-0.193071516950102	0.157862743110923	0.949680065702525	0.322017389004243	0.0165057123198469	1	0.0377372105751836	0.784441340441441	0.999902990704665	0.188272692751677	0.168653668060005	0.998896730257196	0.214323186566248	0.11611879039969	0.991448837356573	-0.02206373031438	0.872967701505497	0.998564083493162
ZNF557	0.105722266300697	0.250460593728724	0.999046898509471	0.245636625353605	0.99288661247124	0.00680755138117058	0.956736998491161	0.984827697626999	0.211708820782006	0.117263319695456	0.647774360055617	0.530787572254045	0.904572241376974	-0.0300682813373939	0.810591719963094	0.989857729407474	0.0604143834651894	0.629897148314449	0.989795428258228	-0.0305448883581302	0.807646468165046	0.997453448322807	-0.00624262743015418	0.960324152776743	0.994862148377814	-0.0235950756171521	0.850836719994617	0.985398967051199	-0.00392517127357305	0.975046979204254	0.99837890174598	-0.094403672574833	0.450866278017623	0.915956953093089	0.162993790721552	0.190998289980388	0.800546010761298	0.0752152811420447	0.54835436526695	0.998800360505991	0.0433007221106952	0.729930907687847	0.998651818409749	-0.061002088015013	0.626564553452635	0.978186527442094	-0.060101874778633	0.631672242929417	0.957946032794909	0.0340158090045737	0.786280160391059	0.998864872221154	0.216716516611584	0.0804967884245123	0.979780532860433	0.136619797194728	0.274026731387449	0.976238257336869	-0.049142511326027	0.695173114857668	0.969873507533848	-0.0121725879591655	0.922722689063455	0.991704467165412	0.00823079887651474	0.947703611454955	0.993745397733116	0.177633566188757	0.153607329684745	0.980240101705627	0.00642401901842242	0.959172263510998	0.994643166871625	-0.0225607377424018	0.870130582480351	0.998384686091202	-0.0543699830839695	0.69339724254764	0.999415729175536	0.0422283629793202	0.759515372268486	0.992874262088057	0.0570088409060829	0.679303016737012	0.997501083813489	0.196960977233918	0.149496392013692	0.995973336638889	0.167586887695518	0.221336491485036	0.995428455227968	-0.0562124472102973	0.683545388128557	0.992780182304431	-0.13836299123901	0.31373572198541	0.999153097052428	-0.0631719461923006	0.646813788858351	0.999341380522568	-0.162560282873883	0.235703056395146	0.998574338470234	0.0430053217226886	0.755226972632048	0.998793991760469	-0.0445534731939938	0.746703926584742	0.998948506632472	-0.0647349639963085	0.638674179590632	0.998141086159858	0.0575531796370257	0.676408992972288	0.992853105987348	0.220601346250333	0.105564794085157	0.949680065702525	0.0264078790893016	0.848227084158139	1	-0.136265243157236	0.321199818385772	0.999902990704665	-0.140446519842173	0.306432884542115	0.998896730257196	-0.0119148671777059	0.931198970930516	0.995474478502005	0.302349437817155	0.0248597362568158	0.998564083493162
INSR	0.0910346849237221	0.322735509781837	0.999046898509471	0.304932463270482	0.99288661247124	0.266225375946453	0.0307217041231502	0.244664207216716	0.154532734794684	0.2554622924554	0.782052924646197	0.586028383633015	0.923593445210506	0.0774675859456468	0.536407216783187	0.967384536102888	0.208423360233742	0.0930769012577371	0.865400077214478	0.231155023799147	0.0618444090245334	0.997453448322807	0.287724577307541	0.0191500594750919	0.761835436405686	-0.000208990926635536	0.998671196111793	0.999561203023609	0.0333013201135586	0.790666149913717	0.984531590456111	-0.012531460961261	0.920451673873133	0.991748716415449	-0.0201783931612226	0.872239725816531	0.989287324615177	-0.132164292231553	0.290127614131833	0.998800360505991	0.109661741959069	0.380746431955055	0.998651818409749	0.107954071569347	0.388252173021806	0.930610001762102	-0.0889941966590179	0.477338268335909	0.932984062282009	0.0106703980364255	0.93223529705666	0.998864872221154	-0.014999273079537	0.904852999798014	0.998309882235873	0.0665664417758444	0.59538739698567	0.993679049512843	0.144149974811477	0.248193864013706	0.912345025204547	-0.086502627641205	0.48980459464046	0.952566918400914	0.0559443639373261	0.655481671982445	0.963626284640572	0.0154354847341696	0.9020993246208	0.998554297961864	0.0916997224590495	0.463995793107868	0.925374847454407	-0.0690900032623313	0.616219187320507	0.998384686091202	0.134211238933223	0.328616497651699	0.999415729175536	0.100806681881403	0.463985924750159	0.983669489327459	0.100595347117822	0.464928083252608	0.997501083813489	-0.0441264868261678	0.749051661859427	0.998087134084826	-0.0446032285081095	0.746430500752246	0.995428455227968	-0.0856364321020071	0.5341700854993	0.988075841432174	0.021045036235936	0.878787743073399	0.999153097052428	-0.0273829281324707	0.842693055722496	0.999341380522568	0.104763477881414	0.446537984789323	0.998574338470234	-0.0550915488846858	0.689532842385263	0.998793991760469	0.0762640018883425	0.579986084531709	0.998948506632472	0.139429153222818	0.309985005994397	0.994439433480164	0.133328525867592	0.331836698971383	0.97337967538938	0.0575260991701789	0.676552859339517	0.993213351817303	-0.0713229193436464	0.60483825558725	1	-0.100440147458232	0.465620641605885	0.999902990704665	-0.050352838648119	0.715050797674504	0.998896730257196	0.0841622890643404	0.541256961602362	0.995474478502005	0.129619871995188	0.345581620270046	0.998564083493162
MCOLN1	-0.00997622749093392	0.913882329413374	0.999046898509471	0.855943574672667	0.99288661247124	-0.0962036478928003	0.442241317958598	0.754564395938166	-0.0366925480050222	0.788330442701724	0.965424430169575	0.112385523919223	0.65087616237062	-0.00768411634177844	0.951172704852949	0.994357163241868	-0.15201711831151	0.223036757101067	0.927899998274314	0.0681723465886313	0.586519757570423	0.997453448322807	-0.0333009724116921	0.79066828591857	0.983590964815545	0.180045683296515	0.148008430095465	0.938659763342739	0.244154004644485	0.0481969323587409	0.872261685602416	0.160026756475303	0.19931223617322	0.840726033453773	-0.12522719151297	0.316409749185543	0.862031778797946	0.203872449523511	0.100607289126592	0.998800360505991	0.104356202443335	0.404351148344607	0.998651818409749	-0.0620668061836529	0.620545993409992	0.97665918730891	0.178906935343135	0.15063236779289	0.797972494390804	-0.00549180955690785	0.965092898434268	0.998864872221154	-0.140278716892884	0.261258819023639	0.998309882235873	0.0160902159672757	0.89796836761763	0.993679049512843	-0.0312725072074718	0.803155200692721	0.985294972993562	0.127217115669288	0.308719365480601	0.920740534920381	-0.0312519673077818	0.803281898078145	0.974949112475036	-0.0602778685689387	0.630672316826211	0.995076839736374	0.00669693485907436	0.957439326203479	0.994643166871625	0.0245460826637332	0.858813967163056	0.998384686091202	0.166465230225239	0.224488196041637	0.999415729175536	0.0416508810924235	0.762707433289378	0.992874262088057	-0.000288652359018141	0.998331199725734	1	-0.0758570809566963	0.58201509888818	0.995973336638889	-0.0590379302906692	0.668538861455793	0.995428455227968	-0.00985613236249913	0.943065227566838	0.998126182708287	0.13251514240501	0.334821455069387	0.999153097052428	0.0273468504932975	0.842897686784263	0.999341380522568	-0.0677605265277102	0.623038431414032	0.998574338470234	0.21289798950133	0.118623117068871	0.998793991760469	-0.157867205422605	0.249683338814495	0.998948506632472	-0.180276410326398	0.187812552104287	0.994439433480164	-0.156891050195478	0.252660477455251	0.966874389341586	0.0233586430426199	0.86557922551966	0.997084605066558	0.116670875648636	0.396280471644514	1	-0.0708204056970224	0.607391522001079	0.999902990704665	-0.110848435475537	0.420427835525124	0.998896730257196	-0.156012548711718	0.255360248494823	0.991448837356573	0.0192648716089315	0.88897335752969	0.998564083493162
PNPLA6	0.0772095645040279	0.40192525692195	0.999046898509471	0.480778179822071	0.99288661247124	-0.118171574435719	0.344656781863264	0.678556069204302	-0.121020435591588	0.374282745842408	0.847683939479272	0.711444148958158	0.961471689100238	-0.101543091766491	0.417205938716656	0.949283817240316	0.0216898909538119	0.862759093079461	0.997218435102598	-0.0235249960952494	0.851274695330786	0.997453448322807	-0.0582714821323088	0.642110547232313	0.972427502798813	-0.0377646604430414	0.763378648007051	0.981236009900699	-0.041402205507954	0.741348503463824	0.984531590456111	0.0596288684073337	0.634362933607208	0.954476921368685	-0.0198650640748682	0.874207323117242	0.989287324615177	-0.0804759669171752	0.520651656877269	0.998800360505991	-0.0472276568703723	0.706501573098929	0.998651818409749	-0.0200835074163048	0.872835494276575	0.990457094573534	0.0415431506806112	0.740498917066755	0.971705187149227	0.13207488763286	0.290456929070083	0.969622712242757	-0.113664407835322	0.363497733743704	0.998309882235873	-0.0452878663517578	0.718042635630677	0.993679049512843	-0.0885149736713486	0.479722767124849	0.943437829115888	0.0220693404336842	0.860382029051971	0.987308603292376	0.0565501841592015	0.651990144119477	0.963188780446656	-0.151907758298474	0.223373771016201	0.982535724057645	-0.183336464339487	0.140617410371199	0.795573883781511	0.00259899698792469	0.984975141165509	0.999131201049578	-0.0898349421891733	0.514238666869829	0.999415729175536	0.0272138339200064	0.843652240898525	0.994519335017294	-0.106260149663553	0.440034080886257	0.997501083813489	-0.0597749461183305	0.664645241997984	0.995973336638889	0.0690700480295482	0.616321307541507	0.995428455227968	0.302651859321723	0.02470843331194	0.824720200745908	-0.117823324655395	0.391599297447077	0.999153097052428	-0.196731366411545	0.149980973943873	0.999341380522568	0.144149058297894	0.293727615143844	0.998574338470234	-0.124217552593303	0.366224001925765	0.998793991760469	0.132650300351672	0.334324324855849	0.998948506632472	0.129650348739541	0.345467251738595	0.994439433480164	0.0667183881811037	0.628405920457075	0.991276694632407	-0.0132027112849591	0.923783401758531	0.997084605066558	-0.000324687037983216	0.998122870992329	1	0.0753301105936743	0.58464748732092	0.999902990704665	0.0178310410696565	0.897190388747852	0.998896730257196	0.0121676067845057	0.929743186799529	0.995474478502005	0.107265351165956	0.435695707303506	0.998564083493162
XAB2	0.0498553923514672	0.588674032874226	0.999046898509471	0.645384640877556	0.99288661247124	-0.178875721261065	0.150704776532991	0.491615956046437	0.0480114980419862	0.72529994972	0.95257726323601	0.311473655627408	0.827714283422672	0.0306738231143275	0.806850155391396	0.989857729407474	0.0137571108167104	0.912700416655548	0.997218435102598	0.0643907974827342	0.607495357832069	0.997453448322807	0.0883780665947915	0.480405147055664	0.954357966354739	0.0682982348244933	0.58582714983952	0.981236009900699	0.0107315852905135	0.931847635400705	0.995855556771151	-0.131058195886521	0.294219104241713	0.869073385446559	-0.305537636407042	0.0126048317028074	0.519573339401421	0.058848703174972	0.638811205740589	0.998800360505991	-0.263710379472999	0.0323961005347587	0.998651818409749	0.18816284027355	0.130283481063897	0.835727816711882	-0.134629034542343	0.281145539402804	0.876170530111304	-0.22044499426721	0.0752993532433947	0.935323696551293	0.0518289644990687	0.679391650571348	0.998309882235873	-0.0293866999193456	0.814808179685566	0.993679049512843	0.096781938193484	0.439490012057342	0.933618919696124	-0.0286671754166967	0.819265053860693	0.98558346623003	-0.0601015440805404	0.631674122443463	0.958955174490548	0.0877605609005089	0.483489361375452	0.982620213116461	0.0758496101750334	0.544976682713089	0.944085194661108	0.12601525673396	0.359273531027756	0.998384686091202	0.0452060974148731	0.743119962290256	0.999415729175536	-0.0365257293462154	0.791203190122952	0.992874262088057	-0.029117806715955	0.832865306534347	0.997501083813489	-0.0633527693745062	0.645870003720096	0.995973336638889	-0.0823499736695031	0.550031618861562	0.995428455227968	-0.0759247119352955	0.581677649999595	0.992780182304431	0.0120927738233938	0.930174202255715	0.999153097052428	0.107222743622797	0.435879110467921	0.999341380522568	-0.0448728473489311	0.744949374834463	0.998574338470234	0.0466492290163056	0.735214103037468	0.998793991760469	-0.0777070293602127	0.572816872126936	0.998948506632472	-0.0450330184322146	0.744069923089924	0.998141086159858	0.0326555658755537	0.812904558263546	0.997017252574661	0.00344576256063493	0.980080837334056	0.999703465876443	0.13997618970832	0.308071766093796	1	0.0244606393594402	0.859300437419991	0.999902990704665	-0.0263134189064364	0.848763597048274	0.998896730257196	0.069106229630694	0.616136154753937	0.995474478502005	-0.0175201285198207	0.898973618144792	0.998564083493162
STXBP2	-0.067735366525541	0.462289504847308	0.999046898509471	0.475539355829479	0.99288661247124	-0.109609930060627	0.380972873276455	0.708242236657646	0.10994085912036	0.419888064833813	0.870133775414711	0.905934536616344	0.988944100408799	-0.118080646502057	0.345030760205695	0.930377586174276	-0.170909660480133	0.170042732574015	0.914613284440564	-0.0185734649455388	0.882326007090636	0.997453448322807	-0.109527837787923	0.381331818718586	0.938273339352859	0.0746724580868771	0.551252788340309	0.980521805998158	0.126398866437294	0.311866889419545	0.93234822880877	0.0802222359203393	0.521971455551326	0.927050835077772	-0.0543730407853647	0.664571865359688	0.95439838835718	-0.0463232608532326	0.711874397652898	0.998800360505991	0.010611079031468	0.932611137104556	0.998651818409749	0.0104384134180378	0.933705214587891	0.996312616344856	0.0831071773163383	0.507064909814454	0.941171504652206	-0.0114221286221619	0.927473702909693	0.998864872221154	-0.053688205869652	0.668548893004333	0.998309882235873	-0.0108598455027174	0.931035073593454	0.993679049512843	-0.071354759436007	0.569125827707016	0.961886155704531	-0.107966470560625	0.388197360480046	0.936887825584246	-0.147945476252481	0.235824900891749	0.882085417252227	-0.114699455666919	0.359116324267286	0.982535724057645	-0.110425947833013	0.377415889930088	0.904225107961091	0.147565273425502	0.282313804879494	0.998384686091202	0.0124109317723195	0.928341846704248	0.999415729175536	-0.121379474102097	0.377361364777182	0.97483314354806	0.0314631071329774	0.819620136727228	0.997501083813489	-0.0701470195983551	0.61082029411025	0.995973336638889	-0.161416052683474	0.239060940460634	0.995428455227968	-0.294095436721311	0.0293003614346932	0.851112091706089	0.0248714064606516	0.856962218671651	0.999153097052428	0.316256584992409	0.0186589096209518	0.999341380522568	-0.145520875031007	0.289108671501497	0.998574338470234	0.0733832419328427	0.594419043556326	0.998793991760469	-0.105088475638951	0.445121182085748	0.998948506632472	-0.0289755719559843	0.833670105973906	0.998141086159858	-0.0318978124132481	0.817170488188924	0.997017252574661	0.0815738947249258	0.553809847133742	0.993213351817303	0.14975287718537	0.275160404895444	1	0.00490655892755733	0.971639249830397	0.999902990704665	0.106300437146029	0.439859741422832	0.998896730257196	0.0315563451918634	0.819094577284111	0.995474478502005	0.0523422926733233	0.70429796292396	0.998564083493162
MAP2K7	0.101422834065895	0.270354104352688	0.999046898509471	0.300969294668537	0.99288661247124	0.218468105981002	0.0780207446325925	0.371755054237217	0.164723209450319	0.225060534860685	0.761779356140347	0.170133036141733	0.727850954303514	0.096009692770373	0.443166239632617	0.955515024158925	-0.237085747413323	0.0552738252080915	0.865400077214478	-0.131226021735579	0.293595891926043	0.997453448322807	-0.112534320563649	0.368318557378209	0.938273339352859	0.234069837831801	0.0585403377200366	0.916065800135202	0.20183314202995	0.104131852462691	0.895685242074061	-0.0139934647400748	0.911206576295931	0.991410611421062	0.0390616927655137	0.755500897144148	0.976554198870435	-0.0496633788056964	0.692102950151746	0.998800360505991	-0.0658597090279893	0.599308732705604	0.998651818409749	0.111649269919333	0.372121076838619	0.924766677503137	-0.104630287040816	0.403111187144676	0.915790710091095	0.0466281777208183	0.710061374692343	0.998864872221154	0.0393365337169473	0.753834754943131	0.998309882235873	0.124310571924723	0.319993106093643	0.976436153227741	0.0739434048924332	0.555157127516138	0.961096010053233	0.015053920958076	0.904507962011348	0.990065074672737	0.0965343188029812	0.440666923453279	0.928939574129361	0.0929893836424363	0.457707844142997	0.982620213116461	0.0913428325135816	0.465744124870151	0.925374847454407	0.0411868828225287	0.765275053815388	0.998384686091202	-0.325823037313423	0.0152026864335827	0.999415729175536	-0.301301174488346	0.0253902333909138	0.944994589551944	-0.266859105912272	0.0488957301173308	0.997501083813489	0.116008208609335	0.398986977086459	0.995973336638889	0.026126810226433	0.849823692782917	0.995428455227968	-0.20167163141729	0.139809195308893	0.928751257415167	-0.0985109843702733	0.474275587540786	0.999153097052428	0.0355364745856174	0.796736056043908	0.999341380522568	0.106857303421429	0.43745391403623	0.998574338470234	-0.05350410412311	0.69804476163175	0.998793991760469	0.0799076462548148	0.56196318984416	0.998948506632472	0.126330606996141	0.358062647199362	0.994439433480164	-0.147040255185504	0.284048658340859	0.966874389341586	-0.0560027094065298	0.684664279760467	0.993213351817303	0.0138172372830635	0.920247110911422	1	0.103001659839531	0.454261734365425	0.999902990704665	0.0847515879181244	0.538418469596135	0.998896730257196	-0.125142211024026	0.362638874862489	0.994556017365256	0.0119224111089237	0.931155514506155	0.998564083493162
SNAPC2	0.0776858489132725	0.399019331784029	0.999046898509471	0.415175344716981	0.99288661247124	-0.05395924162253	0.666973818971048	0.868068772387623	-0.138289528548285	0.309430729286292	0.815351514102077	0.0429424413925681	0.522789454712353	0.0660458151876229	0.59827500735543	0.970538855981104	-0.0820416472073926	0.512544971329519	0.988965031127371	-0.258754064511247	0.0359196958304852	0.997453448322807	-0.298560442311722	0.0148921997373081	0.74801129174368	-0.202449510631844	0.103056622667316	0.938659763342739	-0.151139972603166	0.225749865772978	0.93234822880877	0.0201547663793615	0.872388067013634	0.987428251674772	0.0840348609602467	0.502318392603149	0.918669599933784	0.073294713319378	0.558642154421565	0.998800360505991	0.00177547582219445	0.988711551115771	0.999980166747965	0.116075157208581	0.353343314762816	0.921234581094195	-0.162623690352744	0.192021525103355	0.820199028748554	-0.0273337593535832	0.827539479347455	0.998864872221154	0.0234180851283579	0.85194294205735	0.998309882235873	0.160944170680505	0.196714438245301	0.975922749925624	0.0973873472115192	0.436619992844565	0.933618919696124	-0.0402760243108579	0.748147857319802	0.98558346623003	0.0282646469033615	0.821760892052792	0.979521474651087	0.0523091427102414	0.67658501990957	0.997159292353724	0.048788954898084	0.697259880775889	0.973599626133875	0.0699202384112517	0.611976900686317	0.998384686091202	0.266366015334404	0.0493306177004117	0.999415729175536	0.169527026422109	0.215957946410404	0.97483314354806	0.200036084799572	0.143117934348872	0.997501083813489	-0.186878020784696	0.17188835207255	0.995973336638889	-0.151780889243615	0.268637144801687	0.995428455227968	-0.0695344722716972	0.61394650524579	0.992780182304431	-0.0160274375450353	0.907541650093902	0.999153097052428	-0.113861029230669	0.407830547567247	0.999341380522568	0.182451625504021	0.182452903821857	0.997002870534265	0.0299449807297244	0.828188348132384	0.998793991760469	0.00562780714029396	0.967472412151297	0.99948425264144	-0.0709775218398768	0.606592714487207	0.997544713018881	-0.271420073498249	0.0450194720409118	0.900194764829574	-0.052883387509534	0.701383189933513	0.993213351817303	0.0622316822801164	0.651730256958182	1	-7.21552783464313e-05	0.999582844814939	0.999914307285306	0.013788375887872	0.9204131601128	0.998896730257196	-0.265521009772269	0.0500832072533803	0.991448837356573	-0.14692190762887	0.284440688303035	0.998564083493162
TIMM44	-0.00308941238428921	0.973284905746912	0.999046898509471	0.855943574672667	0.99288661247124	-0.0267708002167506	0.831038559686052	0.940233698576947	-0.142837626297277	0.293632042981921	0.809378026336008	0.440907932709286	0.878469110787374	0.137980002137152	0.269232503682724	0.926658227337799	0.0460101247951891	0.713737948270878	0.989795428258228	0.219601451116489	0.0764511757037777	0.997453448322807	0.0707567369926172	0.572375985355925	0.962536804596528	0.00434701127401916	0.972366262658308	0.996862719262934	0.121805580904389	0.329917494797162	0.93511411006189	0.240645821992749	0.0516104362061325	0.723684656338963	0.0396883509382224	0.751703599560418	0.975069693866271	0.0477219352458269	0.703571173653845	0.998800360505991	-0.124157979848515	0.320592142713525	0.998651818409749	0.0107098121669068	0.93198558071098	0.996312616344856	0.0802054195552303	0.522058986301265	0.941997450908501	-0.179538321560052	0.149173265433028	0.969622712242757	0.00810545676164396	0.948498914029026	0.998309882235873	0.0656421996054004	0.600517887429592	0.993679049512843	0.0927319606245591	0.458959207944845	0.938439146637912	0.15542494814413	0.212712408338956	0.903609456078654	0.00831436028642859	0.947173437953491	0.993745397733116	0.0850415730747067	0.497193606377012	0.983183057535618	-0.00405175055737101	0.974242560611492	0.997409627037709	0.275024417374975	0.0421374781861727	0.998384686091202	-0.0378100479575316	0.784035298431554	0.999415729175536	-0.0573150772744962	0.67767431649518	0.992874262088057	-0.0589211627845781	0.669156537489011	0.997501083813489	-0.0245388079893267	0.85885538339482	0.998087134084826	-0.05622316344307	0.683488238168386	0.995428455227968	0.0111919451735338	0.935364231606695	0.998126182708287	-0.112228160647556	0.414631125099251	0.999153097052428	-0.0280323256375886	0.839011473582733	0.999341380522568	0.118445544772199	0.389085490739309	0.998574338470234	0.200992153789512	0.141176778014293	0.998793991760469	-0.0995328198722502	0.469680594421625	0.998948506632472	-0.303792453670525	0.0241447410321801	0.994439433480164	-0.225666197774269	0.0976022761765423	0.910294215040128	-0.122850503082847	0.37156357180343	0.984251493489235	0.296078502303139	0.0281771531782651	1	0.151273541053293	0.270259309152891	0.999902990704665	-0.0303199888633835	0.82606993690509	0.998896730257196	-0.14882752274698	0.278171481594939	0.991448837356573	0.0302058647302303	0.826714491725699	0.998564083493162
ELAVL1	0.0595355511555734	0.518327095871735	0.999046898509471	0.627311419458575	0.99288661247124	0.0794562362127426	0.525966016908755	0.796404335844888	0.118831877276284	0.383046786042998	0.850743190212688	0.914080942006346	0.989605724468553	-0.0381700126977473	0.760914057756235	0.98681577174595	-0.146944314171205	0.239045388612744	0.929838379687137	-0.177983518415124	0.152785427727831	0.997453448322807	-0.241583418041184	0.0506793655007067	0.831792288240166	0.0852891971599624	0.495937227441197	0.980521805998158	0.108944381412256	0.383888794479393	0.949341079249136	0.0784678313857627	0.531142828914528	0.930243047541437	-0.0318760123851197	0.799434834182436	0.980259380009416	0.0785971505689143	0.530464082360843	0.998800360505991	0.0837606829058792	0.503718838861165	0.998651818409749	-0.0851565766643526	0.496609902871836	0.969307259726821	0.0896622272227262	0.474024902572316	0.932866799528956	0.188579969994048	0.129418113635231	0.964408894076824	-0.135390374412924	0.278408711994396	0.998309882235873	-0.0663983977448546	0.596318759985885	0.993679049512843	-0.0761562792342169	0.543347352899691	0.96069241074706	-0.000668135188153164	0.995751887627406	0.999066967894476	-0.00906641297565329	0.942402931588244	0.992150686289758	-0.167677887688127	0.178385073819836	0.980240101705627	-0.0262209142287896	0.834459544427378	0.984342898377149	0.17687618390043	0.196415156683674	0.998384686091202	0.00014431316014325	0.999165674689184	0.999791418637681	0.102178201362783	0.457896676032098	0.983669489327459	0.0794876433646207	0.564027216283316	0.997501083813489	0.12638028208936	0.357872132143226	0.995973336638889	0.163942125495422	0.231691265993073	0.995428455227968	0.0362113580937239	0.792960363728616	0.994546866178296	-0.0451222903857976	0.743579897962842	0.999153097052428	0.000901940979330392	0.994785596012207	0.999341380522568	-0.106785102540739	0.437765427531786	0.998574338470234	-0.00443762967440494	0.974348785920999	0.998960460109782	-0.0414870398162696	0.763613791329704	0.998948506632472	-0.0881896610964203	0.522004235005784	0.994439433480164	-0.0774712706462032	0.573985365894419	0.989847793670155	-0.0161769484425598	0.906682971553918	0.997084605066558	0.148995274096742	0.277624013205607	1	0.100223681623193	0.466587521476931	0.999902990704665	-0.00508942670206795	0.970582699807616	0.99890786951	0.0102901125625641	0.940562719197707	0.995474478502005	-0.0351129546683544	0.799107841752159	0.998564083493162
CERS4	-0.0185236017541341	0.840847763633234	0.999046898509471	0.700837817658119	0.99288661247124	0.0341630492625616	0.785377122969725	0.922449939102124	0.0401121703726851	0.769124757112767	0.961373051370024	0.0128946413946328	0.384335886549916	0.0372303789059537	0.766630720261728	0.98681577174595	-0.16944835887593	0.173778791991536	0.915098366415526	-0.025760497500393	0.837326275000038	0.997453448322807	-0.0713830875708935	0.568972082481913	0.962536804596528	0.197747214782544	0.111481017785897	0.938659763342739	0.223525976887622	0.071209453306368	0.882949460636554	0.0983510827776302	0.432073101997674	0.910160477157266	-0.217304165689646	0.079659236673491	0.70572369463079	0.117822660773161	0.346093206832155	0.998800360505991	-0.0932229246406331	0.456574193139409	0.998651818409749	-0.0416492695379709	0.739859459802887	0.983999962147606	0.0471587826067843	0.706910242476843	0.966828055018279	0.155169721739096	0.213473761240277	0.969622712242757	-0.00545238199687905	0.965343353840621	0.998309882235873	0.0677427499927732	0.588886083252901	0.993679049512843	0.00192060791928398	0.987788871084763	0.99883659053271	0.0790278652237414	0.528206532533487	0.962676418586928	0.217949047407813	0.0787480886082497	0.765077229737213	-0.0144315507677195	0.908438531721472	0.998554297961864	0.144624402019321	0.246624001708821	0.86650230988429	0.213298238911764	0.117915690176617	0.998384686091202	0.0102462343701708	0.940815713405618	0.999415729175536	-0.0665186948469121	0.629436626226093	0.992874262088057	-0.03882374228794	0.778390293506828	0.997501083813489	-0.0722431180716702	0.600174902262467	0.995973336638889	-0.0837573570933026	0.543211607374415	0.995428455227968	-0.0441179258130914	0.749098756793568	0.992780182304431	0.00101073930464187	0.994156609069559	0.999153097052428	0.0887509923661106	0.519348238852525	0.999341380522568	-0.0110828351859387	0.935993042810153	0.998574338470234	0.223035989001393	0.101676970622546	0.998793991760469	-0.17861072533074	0.191992370582657	0.998948506632472	-0.0619564844936799	0.653172014385278	0.998141086159858	-0.289606156593585	0.0319818469360937	0.900194764829574	-0.186651517231867	0.172417912812542	0.949680065702525	0.239474728681399	0.0782517056259133	1	0.0492820551106126	0.720861273219537	0.999902990704665	0.130953475709947	0.340599011811894	0.998896730257196	-0.199772606346202	0.143656368313646	0.991448837356573	-0.0745150694307728	0.588729439670401	0.998564083493162
CD320	-0.0259381914764282	0.77854786999337	0.999046898509471	0.79676673726317	0.99288661247124	0.0559221552109657	0.655609808078058	0.864338465380939	0.272167744242285	0.0424314188018818	0.525385695278002	0.614613850434529	0.930612746740931	-0.155352786909869	0.212927474455236	0.926658227337799	0.00668023590492764	0.957545354213565	0.997218435102598	-0.0309000614785736	0.8054533594472	0.997453448322807	0.0062635057827634	0.960191565011031	0.994862148377814	0.0412548089178549	0.742237306994739	0.981236009900699	-0.0671663616334281	0.592067715497517	0.963689451096633	-0.19043643507463	0.125619514968234	0.805089435755768	-0.0256512078695459	0.838007065281871	0.983111806545355	0.152831272062423	0.220538950095844	0.998800360505991	-0.107572946874134	0.389939265208288	0.998651818409749	-0.0382881004173627	0.760196514396191	0.984683979879412	0.0508120747520642	0.685349652431544	0.96453664917199	0.215871966537313	0.0817127029148674	0.95000629861885	0.0099855884847057	0.93657506779239	0.998309882235873	0.0256057092220746	0.838290521775029	0.993679049512843	-0.118660167534893	0.342651568639253	0.919525791251544	-0.0898433035819708	0.473128912543865	0.950165895717175	-0.0456872008704003	0.715661496790087	0.967478370796474	-0.0478960163160547	0.702540129409989	0.998123544207905	0.00663395428046237	0.957839217674279	0.994643166871625	0.0825903487273845	0.548863894742322	0.998384686091202	0.0501488231497794	0.716156638363711	0.999415729175536	0.0706693459089821	0.608159967606327	0.992874262088057	0.151325999215261	0.270091280849714	0.997501083813489	0.196744139460817	0.149953986546181	0.995973336638889	0.0732200247920341	0.595241532551881	0.995428455227968	-0.187808060621687	0.169726329415578	0.931117616520541	0.144644014060713	0.292055573050221	0.999153097052428	-0.0632080238314739	0.646625441766959	0.999341380522568	0.239237618166828	0.0785562188812186	0.994346524181678	0.188220439116834	0.168774054889825	0.998793991760469	-0.183228413240724	0.180565884492541	0.998948506632472	0.101865553713255	0.459280917888114	0.994439433480164	-0.279538860594381	0.0387434273494495	0.900194764829574	-0.107362707152415	0.435276803050981	0.993213351817303	0.0861502940782133	0.531710460326591	1	-0.103073815117877	0.453943978558439	0.999902990704665	0.247288385360762	0.0687285029988652	0.998896730257196	-0.246746067552854	0.0693580818673793	0.991448837356573	-0.0444545999579684	0.747247367424969	0.998564083493162
RAB11B	-0.0292464372379379	0.751172936085572	0.999046898509471	0.751516856090107	0.99288661247124	0.121262119234532	0.332096019449065	0.669043156785602	0.169921035449166	0.210562104385227	0.75015773211758	0.805208904283113	0.973693692101604	0.225365944773953	0.0688530212375616	0.881793365852454	0.0524816033280878	0.675578058688497	0.989795428258228	0.105026780968756	0.401321386653255	0.997453448322807	0.0866034066230086	0.489297059736867	0.956254679546429	0.0462705911571077	0.712187730952158	0.981236009900699	0.0884416250790182	0.480088291081484	0.953921334468487	0.03985004585681	0.750724740860101	0.972714524901058	0.0264240862825534	0.833195197971468	0.982773624710711	-0.0959240124473204	0.443575170350389	0.998800360505991	0.0920531993930697	0.462267703760653	0.998651818409749	0.0116910230282024	0.925771085143271	0.99588583936984	0.0118366665507068	0.924849020137047	0.987710394624606	0.154042125860491	0.216860410747504	0.969622712242757	-0.165472481981912	0.184246187554004	0.998309882235873	-0.118281992312963	0.344202982752879	0.977737612254177	0.190787345373221	0.124911132097096	0.869597273846443	0.135360013274905	0.278517512665321	0.912975484831503	0.251269159610963	0.0418414159324009	0.716765476719886	-0.0609471578799054	0.626875722513555	0.994961187175816	0.061091161253625	0.626060107948928	0.961906437031427	0.157239317769444	0.251595564811149	0.998384686091202	0.234689276682961	0.0845808116106127	0.999415729175536	0.23185897758902	0.0885092456613315	0.969313232767502	0.306151908283616	0.0230129878021006	0.997501083813489	0.090818887300704	0.509622591565132	0.995973336638889	-0.00331998140998873	0.980807810486169	0.998003774516796	-0.15997260988364	0.243343458798723	0.948659496955372	0.0515838023690438	0.708390906506763	0.999153097052428	0.131466917147198	0.338692672909398	0.999341380522568	0.0141513726152703	0.918324966971929	0.998574338470234	0.0398665104895729	0.772595214594802	0.998793991760469	0.0245675427085909	0.85869179287131	0.998948506632472	-0.090282541760738	0.512136185197408	0.994439433480164	-0.168582103613908	0.218565973623763	0.963781284891837	-0.0892633859128691	0.516929726427677	0.993213351817303	0.119809517015807	0.383608445909752	1	0.0690165237383616	0.616595251885938	0.999902990704665	0.123120811920239	0.370504067137551	0.998896730257196	-0.114346619247862	0.40582068771823	0.994556017365256	-0.152047090453133	0.26778861251906	0.998564083493162
MARCH2	-0.00531636381129769	0.954044405227826	0.999046898509471	0.983158444914599	0.996384494266553	0.0663631849366875	0.596514004647143	0.833419377715283	0.179872136539065	0.184664371537909	0.724849971637224	0.416927721841622	0.867657512180378	-0.025704204393286	0.837676922910823	0.989857729407474	0.0748186421351896	0.550471510324126	0.989795428258228	0.217073454200392	0.0799872317039061	0.997453448322807	0.125395385770923	0.315755027191901	0.9331794704469	0.108821575499124	0.384428289047926	0.966057130322103	0.155044265306135	0.213848706946177	0.929851338592913	0.0604642991380844	0.629613812883127	0.952970162840402	0.0781233855310273	0.53295278826898	0.927622853079078	0.091665362057929	0.464163962403569	0.998800360505991	0.109160431138684	0.382940772473939	0.998651818409749	-0.0139874739801707	0.911244436254063	0.994930843224409	0.0448624275440369	0.720582372867287	0.967713940917827	0.033368485444634	0.790253568128549	0.998864872221154	0.0927949457093362	0.458652857135726	0.998309882235873	0.220704829201261	0.0749473596371126	0.941304913847145	0.0409799276690701	0.74389574084758	0.981613010362466	-0.0344507206391475	0.783613623669165	0.98558346623003	-0.0985815733458707	0.430989632934077	0.928216928141427	0.0591693581476501	0.636981377886413	0.995738961497643	0.225176562064049	0.0690926359342926	0.771518500671035	-0.148828674739076	0.278167719554913	0.998384686091202	0.167186796025955	0.222457140871971	0.999415729175536	0.158699241042796	0.247164613780002	0.97483314354806	0.115136209703361	0.402564867034944	0.997501083813489	-0.00484271026593487	0.972008157935471	0.998741721431542	0.00696474361008505	0.959750948230555	0.996108860427554	0.115890787119495	0.399467681772753	0.976771321444133	0.00617272932477711	0.964324821629692	0.999153097052428	-0.0978425574377609	0.477294300958188	0.999341380522568	-0.123968912144996	0.367191693164564	0.998574338470234	-0.0940561021233633	0.494585612746716	0.998793991760469	0.176951243738089	0.196222279033031	0.998948506632472	0.118031252637639	0.390758192753257	0.994439433480164	0.0750536762664661	0.586030513867546	0.989847793670155	0.0908955892310646	0.509263639936556	0.993213351817303	-0.131859013758739	0.337241360090272	1	-0.0857926259539069	0.533421866187485	0.999902990704665	-0.0785793044709356	0.568503168033588	0.998896730257196	0.0339393186274046	0.805689760387878	0.995474478502005	0.0907629894481169	0.509884264763142	0.998564083493162
HNRNPM	0.0172492191456148	0.851667025652089	0.999046898509471	0.989894586659802	0.996384494266553	0.0802497544718974	0.521828234816796	0.79459129900539	-0.0728721526548951	0.593524012539223	0.926170640416361	0.77750212828055	0.969435307664547	0.16648222715489	0.181545632864249	0.92255048165868	-0.0628985961923343	0.615861284087134	0.989795428258228	-0.0721419285229984	0.564860853866387	0.997453448322807	-0.0633658001689564	0.613236623622342	0.96998475112135	-0.0261865631074327	0.834673353991923	0.983454544082287	-0.00288124274336745	0.981682076127838	0.99837890174598	-6.26573048063051e-05	0.999601612826969	0.999970288120611	0.0244187801298853	0.845692223354184	0.985743131641814	-0.0122749334753045	0.922074964080683	0.998800360505991	-0.145923224633534	0.242361047956919	0.998651818409749	0.180647182612563	0.146636273117353	0.85155011281599	-0.156569663369138	0.209321218023756	0.828033944919458	-0.0757577379181052	0.545465259826719	0.997339554583486	0.0925442614795947	0.459872814416281	0.998309882235873	0.0159011664324122	0.899160883255046	0.993679049512843	0.174879701520021	0.160189950712212	0.889177570112749	0.0124022594300931	0.921269213211933	0.991583014273214	0.114144885942326	0.36145980066109	0.915855358604185	0.108027477848219	0.387927731027063	0.982535724057645	0.0812029593570521	0.516879474800437	0.942489753860575	-0.010576473853638	0.938911752817496	0.998384686091202	0.0377739696674957	0.78423641469207	0.999415729175536	-0.018479420380694	0.893473261501214	0.994519335017294	-0.0912141454497327	0.507774230137532	0.997501083813489	-0.105708414387011	0.442425523542901	0.995973336638889	-0.0390097815673676	0.777355511280072	0.995428455227968	0.182898045964911	0.181366704412972	0.934627298747077	0.0362422236378726	0.792787795841454	0.999153097052428	-0.11140774976689	0.418072408076639	0.999341380522568	0.0769300383753598	0.576672022460764	0.998574338470234	0.0149364120748264	0.913810799140673	0.998793991760469	-0.0279225815806893	0.83963339960158	0.998948506632472	0.136939346915268	0.318789072407669	0.994439433480164	0.020459343482253	0.882136848335566	0.997017252574661	-0.25273761602636	0.0626524469899039	0.949680065702525	0.00840578665000992	0.951432343596459	1	-0.0789378745109959	0.566734300568944	0.999902990704665	0.134129855495635	0.32891256393533	0.998896730257196	0.0280902020128944	0.838683524066986	0.995474478502005	-0.287228331044862	0.0334829784050193	0.998564083493162
PRAM1	0.0556094229172058	0.546334644872146	0.999046898509471	0.586014463694932	0.99288661247124	0.150350828050393	0.228210359811513	0.574372934669435	0.0907909738614483	0.505749900051151	0.905230990553454	0.849233619252877	0.981982941574629	0.0900377980047518	0.472167542516708	0.9603023359601	-0.0777412453435955	0.534964377784069	0.989795428258228	0.128593562136998	0.303471077459836	0.997453448322807	0.0519870979969362	0.678466882330912	0.97648853852174	0.186357209280908	0.134080026454151	0.938659763342739	0.215988812899538	0.0815436151260635	0.892557669547079	0.149688301182263	0.23029042164641	0.849228652052937	0.00929542956184683	0.940950600322324	0.994849957137215	0.0920202495903783	0.462428641462819	0.998800360505991	-0.0434260498157912	0.729179213741704	0.998651818409749	0.0269102297917015	0.830171625706552	0.989194797100073	0.0682017453635964	0.58635797919972	0.951676067787707	-0.0146796278270198	0.906871537044483	0.998864872221154	-0.109172982052452	0.382885742385878	0.998309882235873	0.0882861327812793	0.480863658409646	0.99294490516636	0.0313768880726502	0.802511420613669	0.985294972993562	0.161813990880844	0.194273852437612	0.902591564109304	0.0380831125682395	0.761442222442273	0.969868722861203	-0.0548398929173342	0.661865991312054	0.997159292353724	0.0587608798449816	0.639312747755373	0.963689399715084	0.151752546350492	0.268727594994219	0.998384686091202	-0.117579147226713	0.392588398830531	0.999415729175536	-0.163932670642797	0.231718554453314	0.97483314354806	-0.132744003603468	0.33397994238537	0.997501083813489	-0.0116731001186341	0.932591762351866	0.998544641553656	-0.00588214097639308	0.96600325974677	0.996475740511872	-0.076394051571605	0.579338302742277	0.992780182304431	-0.0033210005723947	0.980801920003943	0.999153097052428	0.38852009625636	0.00337582603631362	0.999341380522568	0.0169672069621864	0.902146101660581	0.998574338470234	0.157445657716286	0.250966066996925	0.998793991760469	-0.151157127678408	0.27063244051547	0.998948506632472	-0.105979146743121	0.441251159303697	0.994439433480164	0.0281812120981298	0.838167881431042	0.997017252574661	-0.0608630481762675	0.658912907537838	0.993213351817303	0.149211732122065	0.276918641059702	1	-0.0409481204615998	0.766597268596133	0.999902990704665	0.0258080857587133	0.851634927440341	0.998896730257196	0.044265536848083	0.748286862086669	0.995474478502005	0.0686265615050239	0.618592693197265	0.998564083493162
ZNF414	0.106430256638763	0.247284085092875	0.999046898509471	0.300969294668537	0.99288661247124	0.137362187071595	0.271403064314442	0.618422553536908	-0.0166193647068414	0.903238595497409	0.985244161212615	0.0329935377152855	0.493508118362661	0.0141571491296896	0.910172212321884	0.991751322018055	0.0194979385475076	0.876513709059081	0.997218435102598	-0.00747952806580754	0.952471200246742	0.997453448322807	-0.0837221939629374	0.503915593564145	0.956908250281281	-0.0282764723737881	0.821687544147483	0.981956877100985	-0.0163479207830197	0.896343140487162	0.99044336979019	0.0508150741979134	0.685332050202597	0.962469260010103	0.122783224639406	0.326021307820178	0.86572500510383	0.0447367048258123	0.721333476279306	0.998800360505991	-0.25631604487233	0.0377667167891614	0.998651818409749	0.107327766764265	0.391026879638523	0.93138424242225	-0.043401110685925	0.729328774109695	0.96908028340875	-0.0073084918057709	0.953556840019412	0.998864872221154	-0.0650316672654578	0.603917630060231	0.998309882235873	-0.14913907750347	0.232024706426641	0.976238257336869	0.0100205630571338	0.936353381490564	0.994271342567454	0.0554969790659722	0.658064821286221	0.982867915884277	0.0111136675185427	0.929427252746822	0.990756943659102	-0.0254539091077024	0.83923638423366	0.998554297961864	-0.182139833345859	0.143272263375384	0.796446126711635	0.0461682937160511	0.737845814786491	0.998384686091202	-0.00155136647153994	0.991031184799013	0.999415729175536	-0.0992907919282991	0.470766781191216	0.983669489327459	-0.0927295703345779	0.50071939334598	0.997501083813489	-0.127609029470269	0.353179351675641	0.995973336638889	-0.178340740523525	0.192676070398791	0.995428455227968	-0.098055880939735	0.476329792843343	0.985480682523844	0.0173269595081463	0.900081783258825	0.999153097052428	-0.187748034257414	0.169865269338103	0.999341380522568	-0.0210826571615252	0.878572690649048	0.998574338470234	0.114368179413526	0.40573158352461	0.998793991760469	-0.17193672327334	0.209405836676938	0.998948506632472	-0.0249341472248881	0.85660518482303	0.998141086159858	0.0526819073793464	0.702468028259708	0.993035925737486	-0.00750813526369927	0.95661360302672	0.999703465876443	0.0424257729631402	0.758425087443316	1	-0.0426076918635677	0.757420771975944	0.999902990704665	-0.0395242711969106	0.774495834157353	0.998896730257196	0.0204358024926713	0.882271503500771	0.995474478502005	-0.00254441700495322	0.985290634151521	0.999467818957798
MYO1F	0.0919743811906101	0.317744938331691	0.999046898509471	0.342153055066096	0.99288661247124	-0.0666346517095563	0.59500953696305	0.832747265612029	0.0663064777089824	0.627296289260991	0.934170919787094	0.43786786663747	0.87756917015495	-0.0871980158784423	0.486308174065257	0.9603023359601	-0.212243620141873	0.0871028507824922	0.865400077214478	-0.0468828518985255	0.708548319274385	0.997453448322807	-0.135897197133356	0.27659665739901	0.924729399329086	0.0787895793415972	0.529454894466095	0.980521805998158	0.221876569809898	0.0733762905691004	0.884649400867698	0.282333815457211	0.0216296327060011	0.640001168468113	-0.28851342271512	0.0188083996144872	0.549723998721463	0.0120661761032756	0.923396202179896	0.998800360505991	0.00286164926636046	0.981806623382538	0.999980166747965	-0.117494781433434	0.347446424807001	0.921140875966631	0.248716129250654	0.0440371281311984	0.647529154184516	0.0754027540303963	0.54735505737659	0.997339554583486	-0.0651987900852855	0.602986169537385	0.998309882235873	-0.114017875026596	0.36199783228828	0.980912246793775	-0.152897091313433	0.220337877206872	0.909239338218632	0.114522547094378	0.359862881955042	0.934606801982144	0.00881572874591172	0.943992884549063	0.992796962850682	-0.0807539384263262	0.519207698876854	0.988850882697489	-0.04093737609779	0.744152570043876	0.976194492202716	-0.0393098294423609	0.775687402572927	0.998384686091202	0.0225850095624187	0.869992070411082	0.999415729175536	-0.0295959467034552	0.830161123990313	0.994007894876394	-0.0387154976533082	0.77899254445671	0.997501083813489	-0.0381634480658748	0.782066033489695	0.998087134084826	0.0321893849751081	0.815528390177512	0.995428455227968	0.0226005086407489	0.86990362380018	0.998126182708287	0.0261709284237626	0.849573040085752	0.999153097052428	0.104264377210593	0.448718622038796	0.999341380522568	-0.220681991829458	0.105434204915999	0.994346524181678	0.0317128169414792	0.818212762962293	0.998793991760469	-0.0135283825487836	0.92190913933523	0.998948506632472	-0.0314653782635346	0.819607334000356	0.998141086159858	0.0837497993338787	0.543248121839276	0.989847793670155	-0.0402247439973067	0.770607190068769	0.993213351817303	0.00620513005923479	0.964137684389935	1	-0.0568944369761611	0.679911841154006	0.999902990704665	-0.120702431856136	0.380047904343096	0.998896730257196	0.0579134756152733	0.674495995659506	0.995474478502005	-0.056449708695605	0.6822804789026	0.998564083493162
ADAMTS10	-0.0947548523364704	0.303272396825178	0.999046898509471	0.274190511491734	0.99288661247124	-0.0128424665626378	0.918484084033317	0.973518951645057	0.0269466242571832	0.843719768553891	0.975600773831454	0.544346584831747	0.909517076134687	-0.0510116745189259	0.684178666557556	0.978392784426892	0.0719795418755954	0.565739453763083	0.989795428258228	0.0553652217161731	0.658826335307503	0.997453448322807	0.0223398372918561	0.858688251973455	0.987322540806406	-0.0944429997465989	0.450676845750872	0.975183378784246	-0.0588149333917834	0.639004039356882	0.97115727908224	0.0754811665233288	0.546937347475652	0.937722123137249	-0.0380590396891796	0.761588552647501	0.976554198870435	0.00208757372028989	0.986727402670489	0.998800360505991	-0.0596350996748841	0.63432745633658	0.998651818409749	0.0215657621216661	0.863536963544241	0.989999775199719	-0.0543401111666487	0.664762887105716	0.959756105848666	0.141993555083549	0.255415319768998	0.969622712242757	-0.00447053543039125	0.971581345460244	0.998309882235873	0.101750660764339	0.41624947102937	0.980912246793775	-0.0970742046159837	0.438103167359819	0.933618919696124	-0.025806721642416	0.837038369924968	0.98558346623003	0.162756736159711	0.191653234555708	0.857788268024717	-0.025914045508992	0.836369990078181	0.998554297961864	0.0776970404809849	0.535197313581729	0.944085194661108	-0.106703265226464	0.438118667632731	0.998384686091202	0.180752233079421	0.186630608037124	0.999415729175536	0.0811362051089845	0.55594610563028	0.992874262088057	0.104889050958217	0.445990263295213	0.997501083813489	-0.0644730978688643	0.640034968124468	0.995973336638889	0.00202085824955836	0.988317108724101	0.999239426476193	0.0669350527475216	0.627288414120196	0.992780182304431	-0.103203702570396	0.453372290074986	0.999153097052428	0.109567790169056	0.425849407007447	0.999341380522568	-0.300463964992079	0.025820726488835	0.994346524181678	0.23400378917228	0.0855194504162202	0.998793991760469	-0.18560940856931	0.174869618344958	0.998948506632472	0.0173925600034675	0.899705427346869	0.998141086159858	-0.132029519932211	0.336611459031017	0.973617326390334	0.0335871171699784	0.807667590375884	0.993213351817303	-0.0163786572493756	0.905524675397111	1	-0.270762681994984	0.0455621301852044	0.999902990704665	-0.145319375195217	0.289784131688548	0.998896730257196	-0.191432199321807	0.161490317387061	0.991448837356573	-0.0477623420644075	0.729134685231902	0.998564083493162
ZNF558	-0.066666944742641	0.469396583692703	0.999046898509471	0.449820750616288	0.99288661247124	0.12036419067812	0.335715295952363	0.671183135912623	-0.135656419325185	0.318822186688162	0.821227012688059	0.575470152544596	0.918337052609409	0.202063026737473	0.103729815199853	0.90738316215079	-0.030562079265044	0.807540284298557	0.993392425268082	0.0235041035587527	0.851405275895485	0.997453448322807	0.0208365959039929	0.868108968698939	0.987550517098851	0.111099576599451	0.374494687291449	0.962006119103898	0.146212629940596	0.241418107232855	0.93234822880877	0.0635553928418621	0.61217290600478	0.948270683308052	0.053224167468732	0.671248873032968	0.955075344113565	-0.0261781744524352	0.834725568792906	0.998800360505991	0.0115092609179899	0.926921952333702	0.998651818409749	0.121252610263927	0.332134217778683	0.920789226431994	-0.0554674127429065	0.658235674775762	0.958150927665542	-0.122239745802808	0.328183605684958	0.969622712242757	-0.0614176362866836	0.624212654494924	0.998309882235873	-0.0807031458828634	0.519471396329533	0.993679049512843	0.200849660776426	0.105865487094349	0.866823967729355	0.137719365658071	0.270146771223518	0.912864825849017	-0.0396289986516458	0.752063000730064	0.969011894064908	-0.0154145694432019	0.902231330684762	0.998554297961864	0.0147584489214084	0.906373732331271	0.991285357524135	-0.118687529115227	0.388110441801622	0.998384686091202	0.0498241185394571	0.717917851872345	0.999415729175536	0.0154837330924174	0.910665158783347	0.99453516974183	-0.0426123045000531	0.757395312263038	0.997501083813489	-0.041524433548949	0.763406904150914	0.998087134084826	7.21735089127985e-05	0.999582739417596	0.999582739417596	0.175930157518162	0.198857687384247	0.934627298747077	0.0349427016747617	0.800061797200533	0.999153097052428	-0.144743488362941	0.291720283618774	0.999341380522568	0.0700709547097951	0.611208127650504	0.998574338470234	0.178912240287594	0.191230875223814	0.998793991760469	-0.205487111994323	0.132313118971104	0.998948506632472	0.013242882824217	0.923552189121084	0.998141086159858	0.076136181212617	0.580623084799805	0.989847793670155	-0.0158142365940719	0.908766297901805	0.997084605066558	0.0149716800847816	0.913608061814209	1	-0.263619309438687	0.0518111438470389	0.999902990704665	-0.156328418770612	0.254387297207986	0.998896730257196	-0.0137562557415331	0.920597961955684	0.995474478502005	-0.0818938787451371	0.552250556401556	0.998564083493162
ZNF317	-0.0489543137393828	0.595437427872856	0.999046898509471	0.63933623670975	0.99288661247124	0.17373873463601	0.162977388030893	0.506347294384934	0.329993558479464	0.0130004833200406	0.384455397183674	0.251912713028035	0.795064705455325	0.154141703356001	0.216559826879585	0.926658227337799	0.109931632110466	0.379568196175684	0.964270963439691	-0.0119505308760947	0.924128216914134	0.997453448322807	-0.024010105500593	0.848243836759667	0.987322540806406	-0.103199719572628	0.409607565253576	0.97165575039736	-0.129196594898245	0.301190105076606	0.93234822880877	-0.02136614093895	0.864788187843667	0.985853204115703	-0.00482526792985757	0.969327398740671	0.996630914741213	0.124001878985219	0.321205693852779	0.998800360505991	-0.155260138663192	0.213203823815802	0.998651818409749	0.043048016935988	0.731447359738365	0.983999962147606	-0.0415431506806112	0.740498917066755	0.971705187149227	-0.0431201016540483	0.73101468366104	0.998864872221154	0.0749963653976851	0.549522388963325	0.998309882235873	0.0988098902220171	0.429917900283221	0.98569793029151	0.173856769041272	0.16268737914584	0.889177570112749	0.0929125496025494	0.458081147644967	0.950165895717175	0.111136675185427	0.374334206235771	0.920228832670837	0.0479169316070224	0.702416288605027	0.998123544207905	0.113260073870552	0.36521813013153	0.902525847787919	-0.0506082469037557	0.713667207688105	0.998384686091202	-0.0848922164542669	0.537742173928252	0.999415729175536	-0.171548213026247	0.210452651831327	0.97483314354806	-0.093415119687246	0.497544584341129	0.997501083813489	0.0323811074498332	0.814449062881418	0.998087134084826	-0.0411389000802951	0.76554071875234	0.995428455227968	-0.294167642819205	0.029258817318645	0.851112091706089	0.135150284163541	0.325212476194865	0.999153097052428	0.103903600818861	0.450298551023637	0.999341380522568	-0.0998538179944839	0.468242079004727	0.998574338470234	-0.0384594571781762	0.780417613699885	0.998793991760469	-0.00216454120780537	0.987486519483269	0.99948425264144	0.133006174632326	0.333017580652294	0.994439433480164	-0.0131343933466316	0.924176629094303	0.997017252574661	-0.0450125403973468	0.744182343835768	0.993213351817303	-0.112305638804639	0.41430697943622	1	-0.0830868030159157	0.546455925703512	0.999902990704665	0.0252666573861529	0.854713473308234	0.998896730257196	-0.0182333573477014	0.894883665772063	0.995474478502005	-0.0590668233292711	0.668386056851408	0.998564083493162
ZNF559	0.0562787956004685	0.541507733118786	0.999046898509471	0.586014463694932	0.99288661247124	-0.022928501277685	0.855004403650979	0.947988248834056	-0.00974592374783909	0.943168117079187	0.989453327276065	0.453188471221454	0.882635876140237	0.0301935658429664	0.809817253449636	0.989857729407474	-0.097447941263132	0.436333320525193	0.974814101690859	-0.068318594344108	0.585715171332514	0.997453448322807	-0.118317624236401	0.344056620974837	0.935299437369548	0.0147129612351418	0.906661011267908	0.989604379434871	0.0197928849326981	0.874660691030921	0.987378511013823	0.0285299594551376	0.820115648350029	0.980438669871073	-0.0646502348177886	0.606045907051425	0.946193030513684	0.0715202756571316	0.568227796062412	0.998800360505991	0.0502772976943769	0.688490645691204	0.998651818409749	-0.236033404208671	0.0563963360113267	0.778918645251082	0.214771826232225	0.0833183607777285	0.734670816036064	0.0219045940121533	0.86141393378649	0.998864872221154	0.122375684818841	0.327641905628847	0.998309882235873	0.201736859203285	0.104300596749984	0.960675200643925	-0.0899763057838473	0.472471379894788	0.942193183273311	0.137552331861033	0.270733788493405	0.912864825849017	-0.0326934016287959	0.794403051210633	0.971454407529444	0.0772192542527833	0.537718170652661	0.992241238647605	0.147647469792696	0.236780364115846	0.858975400272245	0.104609628763969	0.44720954663849	0.998384686091202	0.312690539740387	0.0201078918115113	0.999415729175536	0.0624763216386353	0.650449655506565	0.992874262088057	0.128378136673318	0.350261338574763	0.997501083813489	-0.232739209795676	0.0872724817008241	0.995973336638889	-0.249720340838283	0.0659611179909141	0.977987913310004	-0.13506150611029	0.325533337789163	0.970382592218716	0.109051551404396	0.428046043729338	0.999153097052428	0.240673930924522	0.0767258795392451	0.999341380522568	0.00122741497173263	0.992903970473663	0.998845281999909	0.0809957611303992	0.556632405943749	0.998793991760469	-0.0198777034250126	0.885464806621639	0.998948506632472	-0.14336232550576	0.2963981389949	0.994439433480164	-0.0452126232509048	0.743084152026837	0.997017252574661	0.0126949146970761	0.926706625539191	0.997084605066558	0.100833363462565	0.463867048172948	1	0.0732015298824546	0.59533476450337	0.999902990704665	0.014185423361083	0.918129112799721	0.998896730257196	0.0518116193939633	0.707160700776277	0.995474478502005	-0.0204643824826952	0.882108025531992	0.998564083493162
ZNF266	-0.00374591251595067	0.967610757816412	0.999046898509471	0.902555237778062	0.995134413252045	0.0321374894957716	0.797824306741056	0.926538587883705	0.0296823221513134	0.828083556671304	0.974315703798338	0.750075469241423	0.968173238137287	-0.016266104973493	0.896859069921703	0.989857729407474	-0.0323573926644933	0.796470497316356	0.992998671181527	-0.119839589344894	0.337841232841579	0.997453448322807	-0.125123967187003	0.316811996146991	0.9331794704469	-0.00543376409252394	0.965461621382552	0.996862719262934	0.00542842835706911	0.965495516006403	0.99837890174598	-0.103656067917897	0.407528660083308	0.900207476626094	0.00361372879595394	0.977026317812639	0.997124569719865	-0.0194770628103047	0.876644887272035	0.998800360505991	-0.0766587796171014	0.540682702122033	0.998651818409749	-0.121670146800649	0.330459549865561	0.920789226431994	0.112250010658114	0.3695374799634	0.903262177626255	0.0756115680819898	0.54624302882734	0.997339554583486	0.121372947899875	0.331651015838401	0.998309882235873	0.0657682326286427	0.599817127144015	0.993679049512843	-0.0696220370740443	0.578566445896463	0.961886155704531	0.0369562275947219	0.76830099169354	0.98558346623003	-0.045039599943568	0.719524341222217	0.967478370796474	0.106730729808221	0.393682836171686	0.982535724057645	0.0130789668250888	0.916988180834714	0.992632778090873	0.0922643930713264	0.502879574547935	0.998384686091202	-0.0536123389932174	0.697463215651368	0.999415729175536	-0.0417952515641477	0.761909048134197	0.992874262088057	0.0145408625855389	0.916084976311618	0.997501083813489	-0.00372238177157681	0.978482127791784	0.999105110678593	-0.0330915538365181	0.810452507154663	0.995428455227968	-0.122028305440465	0.374797468231576	0.973740240989694	-0.0704629686664616	0.609210494417042	0.999153097052428	0.0110036799478308	0.936449246249209	0.999341380522568	0.0268226271763925	0.845872218434308	0.998574338470234	0.130892036249928	0.340827574661777	0.998793991760469	-0.0933999531168016	0.497614708588961	0.998948506632472	0.142171548576062	0.300470092253374	0.994439433480164	-0.128926339086578	0.34819053948579	0.973617326390334	-0.107471520706961	0.434808866353911	0.993213351817303	0.106677730146263	0.438228919059807	1	0.0438704092346303	0.750460761048523	0.999902990704665	0.24458124349796	0.071917201646622	0.998896730257196	-0.0708754068782927	0.607111833946481	0.995474478502005	0.0356581868837015	0.79605478202911	0.998564083493162
ZNF426	-0.0512585004759985	0.578212788804772	0.999046898509471	0.580219340329759	0.99288661247124	-0.144712671998504	0.246332670724548	0.595052427403572	0.0600143725524828	0.660390900701224	0.936820216005206	0.829155292955765	0.976528675464041	-0.133010383416111	0.287023253770774	0.926658227337799	-0.208423360233742	0.0930769012577372	0.865400077214478	-0.219476095897509	0.0766235336850221	0.997453448322807	-0.208637377623849	0.0927339524119517	0.869181471489599	-0.0543167418325759	0.664898463399399	0.981236009900699	-0.0619884761236084	0.620987933891258	0.970842080065739	0.0989358842891557	0.429327124475809	0.907857279589307	-0.087982807448312	0.482378114418347	0.914730999072964	0.16656750714193	0.181318872639012	0.998800360505991	-0.235469869924682	0.0570050201866576	0.998651818409749	0.0360334031190666	0.773930996545303	0.985058113387945	-0.0844223624886391	0.50034254729019	0.938933044979975	0.203405767657184	0.101405555131619	0.964408894076824	0.0293927259371986	0.814770877850669	0.998309882235873	0.130318146032609	0.296977561348156	0.976238257336869	-0.12337818264096	0.323664586181922	0.919525791251544	-0.155633740390428	0.212090996048291	0.903609456078654	0.0766884839484406	0.540525386369831	0.947324995451824	-0.0759852520856885	0.544255726455561	0.992241238647605	0.049040877212532	0.695772751166048	0.973599626133875	-0.0536043128759467	0.697506334060821	0.998384686091202	0.253125282891261	0.0622371807849166	0.999415729175536	0.065616379398636	0.634102599118972	0.992874262088057	0.147970415541675	0.28097984673985	0.997501083813489	-0.11391211013602	0.407618852639776	0.995973336638889	-0.189888501949573	0.164961845846529	0.995428455227968	-0.110114299287994	0.4235309464127	0.976834271814098	0.28600312538134	0.0342790268761602	0.999153097052428	-0.081463309253121	0.554349219598014	0.999341380522568	0.099889918434829	0.46808044750653	0.998574338470234	0.0493190224789558	0.720660411000833	0.998793991760469	-0.0565306012105169	0.681849415552035	0.998948506632472	0.00988705693143174	0.942886885429547	0.998255297717977	0.0202067589948178	0.883581811120153	0.997017252574661	0.0698945732036159	0.612107855067044	0.993213351817303	0.000144305350214763	0.999165719841122	1	-0.120932246508619	0.379134710194174	0.999902990704665	0.025771990533876	0.851840096049125	0.998896730257196	0.0126369803399911	0.927040197058789	0.995474478502005	0.117624763257552	0.392403508096237	0.998564083493162
ZNF121	-0.144983548684373	0.114117980440251	0.999046898509471	0.087292603787941	0.99288661247124	-0.0298613450155642	0.811871326632971	0.934299287938535	0.0822077217186146	0.546953144102131	0.917062175336409	0.140338608605316	0.69040825769133	0.0250569011144949	0.841711199201884	0.989857729407474	0.110265643905712	0.378113065137661	0.964270963439691	0.0849908384684499	0.49745122448292	0.997453448322807	0.0591692512945049	0.63698198728825	0.971713991481907	-0.0184329997292543	0.883209681482771	0.987763005101757	-0.00789209968835432	0.949852791135208	0.998124429241745	0.00342526599607801	0.978224140368134	0.997970139189506	-0.193407600703685	0.119717389679596	0.740923927754013	0.250905485441642	0.0421485511138183	0.998800360505991	-0.163845086462273	0.188659553503045	0.998651818409749	-0.321189980873024	0.0085491827392695	0.656270754239962	0.315874076858456	0.0097758721900359	0.562101722118303	0.0662984613809217	0.596872951827619	0.998864872221154	0.182832364891515	0.14173127024558	0.993981125017224	-0.0302689310820422	0.809351458507866	0.993679049512843	-0.138513408091839	0.267367878452216	0.9125926328715	0.216872506229591	0.0802737851190824	0.821360380857589	0.0443502183117787	0.723644098006063	0.967478370796474	0.175081900690696	0.159699661139932	0.980240101705627	0.100286074676483	0.423025176071526	0.915556834613014	-0.171064537857987	0.211761015062593	0.998384686091202	-0.0729863807424488	0.596419796249323	0.999415729175536	0.0144370471724172	0.916681965233088	0.99453516974183	-0.0174995492654748	0.899091667410368	0.997501083813489	0.140149480681309	0.307467273576429	0.995973336638889	0.102378122392805	0.457012722668963	0.995428455227968	-0.0122389335929934	0.929332384364066	0.998126182708287	-0.0394549307133414	0.774881075630477	0.999153097052428	-0.0541164587598235	0.694756858595216	0.999341380522568	0.0551975732876233	0.688965680089807	0.998574338470234	-0.0474429513970935	0.730877407780216	0.998793991760469	0.13423763057073	0.328520523087138	0.998948506632472	-0.0281817206695189	0.838165000169595	0.998141086159858	-0.104930812780232	0.445808190023878	0.984185886292922	-0.115161011894904	0.402462843990942	0.990031580454975	-0.109419531800344	0.426479603094766	1	-0.0140342016383809	0.918998951469718	0.999902990704665	-0.254471335103397	0.0608124415714077	0.998896730257196	-0.14568633049104	0.288554808911595	0.991448837356573	-0.202571942408633	0.138012425830593	0.998564083493162
ZNF561	-0.0219348279284534	0.812038101341094	0.999046898509471	0.726027403313481	0.99288661247124	0.0936769186991756	0.454374838120593	0.761377277139058	0.104503659555776	0.443380180792899	0.881452365285076	0.328979970642638	0.836475350892932	0.113236312286588	0.365319387247398	0.932597135433589	-0.0983455979628566	0.432098903265169	0.974261392851927	-0.0614867349096972	0.623821935044759	0.997453448322807	-0.0503377081408085	0.688135563070887	0.976581391059208	0.164580354725485	0.186656230855493	0.938659763342739	0.0877943893902907	0.483320129286215	0.953921334468487	-0.121722257470382	0.330250918008979	0.87605489731391	-0.163704003317289	0.189045714277065	0.800546010761298	0.150806325553742	0.226787886758119	0.998800360505991	-0.129567959118496	0.29979098061999	0.998651818409749	-0.165490606329572	0.184197459644492	0.880926841290226	0.0663229094031667	0.596737355467029	0.954368701208911	0.00194197067981912	0.987653058251128	0.999847449387888	0.360421251310936	0.00295155335991008	0.939409991156636	0.235828791990346	0.0566167279202064	0.932588606607485	0.013569512473202	0.913886319201398	0.993951001959791	0.122310497881289	0.327901596718196	0.930727439984052	0.129666417833825	0.299420745717986	0.896796491887597	0.322848431377563	0.0081950496951152	0.980240101705627	0.329640348455127	0.0068750114922223	0.599528614939007	-0.241020873449627	0.0762888633565794	0.998384686091202	0.00725173629719832	0.95809387868025	0.999415729175536	-0.0185516056165561	0.893059566119133	0.994519335017294	-0.0134944977840981	0.922104129225902	0.997501083813489	0.00675811059499867	0.960944133384938	0.998544641553656	0.0296633121631602	0.829780286157372	0.995428455227968	0.0306875916048508	0.823994551485435	0.996796651186393	0.0391300502225637	0.776686760488475	0.999153097052428	-0.0942347935204393	0.493762350548142	0.999341380522568	0.179274786753654	0.190318102360728	0.998574338470234	-0.175015784963727	0.201238913087046	0.998793991760469	0.187918252524303	0.169471489356543	0.998948506632472	-0.0283621414164429	0.837142977360002	0.998141086159858	-0.0142890652891926	0.917533011577884	0.997017252574661	-0.0183532195334871	0.894196589269591	0.997084605066558	-0.248710271095143	0.0670994716376314	1	-0.0930442314277232	0.499260890240333	0.999902990704665	-0.154487562303906	0.260092876051628	0.998896730257196	-0.095896627951475	0.48614024209893	0.994556017365256	-0.0987597286065413	0.473154829526792	0.998564083493162
ZNF562	0.0474997154084466	0.606428666741428	0.999046898509471	0.633311718408253	0.99288661247124	0.38957570112613	0.00122403114442325	0.0588499835446838	-0.0938344377686683	0.491531397538986	0.905176795900498	0.336674213438536	0.837516990140436	0.136142496055422	0.275722459939481	0.926658227337799	0.0620218152298126	0.620799817347346	0.989795428258228	0.100890058742415	0.420223320322558	0.997453448322807	0.185984365042854	0.134874275587764	0.911508733820273	0.195030332736282	0.116584711583227	0.938659763342739	0.0739727756503686	0.554999581995371	0.961622810042963	-0.182144785071929	0.1432612006314	0.805654673016787	0.274392725223416	0.0257761530581964	0.579087587374915	-0.1685089507018	0.176211950109313	0.998800360505991	-0.0927007258693995	0.459111171022862	0.998651818409749	0.213569938533054	0.0851009307682818	0.791874008512545	-0.19719427202465	0.112505521851004	0.76964596336508	-0.0594075976783377	0.635623253662609	0.998864872221154	0.09899938039544	0.42902957111871	0.998309882235873	-0.0134855334869335	0.914417253007571	0.993679049512843	0.220535891949087	0.0751760662890276	0.853041783011384	-0.0872334005032475	0.486130612726944	0.951980758427137	0.106895933632299	0.39294685150089	0.922029747921687	0.1350500337785	0.279629956190159	0.982535724057645	0.133644787814631	0.28470999983026	0.883544648639643	-0.0482258329981581	0.726608112426113	0.998384686091202	0.105637233224859	0.442734576386494	0.999415729175536	-0.151264161749001	0.270289359260165	0.97483314354806	-0.0755547549729985	0.583524657899136	0.997501083813489	-0.208489518837151	0.126630257044219	0.995973336638889	-0.256721171202824	0.058489780311933	0.977987913310004	-0.264490936584867	0.0510132401823202	0.908118980106211	-0.0505008673997847	0.714248789596897	0.999153097052428	0.0814993868922942	0.55417322614509	0.999341380522568	0.125160226676383	0.362569236484581	0.998574338470234	0.068909533968402	0.617142994978688	0.998793991760469	-0.0540053031347439	0.695353272114231	0.998948506632472	0.075343703915436	0.584579516725825	0.997544713018881	-0.0260522857040329	0.850247129158225	0.997017252574661	0.00333694900608856	0.980709742516378	0.999703465876443	-0.0472600021953348	0.731876260193831	1	-0.109928566560788	0.424318076016432	0.999902990704665	-0.0315472265078538	0.819145973529219	0.998896730257196	-0.0257794398935818	0.8517977523989	0.995474478502005	-0.0343496295668684	0.803387132216605	0.998564083493162
ZNF846	0.0606940807996818	0.510204899138777	0.999046898509471	0.439758340806946	0.99288661247124	0.10718761116426	0.39164941442122	0.717759298456187	-0.0248264583892322	0.855879471321236	0.97739309350662	0.349752946739706	0.841247333024236	0.0135724881036847	0.913867507291355	0.992496628648298	0.0153019153697249	0.902942387891337	0.997218435102598	0.129408371060368	0.300391713422985	0.997453448322807	0.0930965742844733	0.457187329621557	0.952382406153994	0.0695521803843065	0.578948557215339	0.981236009900699	0.135272258944041	0.278832143535001	0.93234822880877	0.199647058881157	0.108015653952846	0.790510904296792	-0.0492553323749097	0.694507694150703	0.957606869482874	0.0617086791717691	0.622567646288754	0.998800360505991	-0.0169819040405187	0.892346716932538	0.998651818409749	0.000730688939262648	0.99535416488786	0.999439307584796	0.0374514634778978	0.765284529197831	0.97331672371178	0.0684283647071749	0.585111595356458	0.998864872221154	-0.028870467125237	0.818005241194666	0.998309882235873	0.0449097672820307	0.720299619918153	0.993679049512843	0.0374518544260376	0.765282149313745	0.981794212860409	0.0526156460670617	0.674795802532548	0.985289513038314	0.0245879448671519	0.84463648190389	0.983400668462547	-0.0737682312431113	0.55609720641477	0.992241238647605	0.165701902328131	0.183630070535664	0.828614192562902	-0.113525632319766	0.409222115149714	0.998384686091202	-0.178587535677272	0.19205102710632	0.999415729175536	-0.322631911685593	0.0162890697740986	0.944994589551944	-0.31520837604781	0.0190753158361354	0.997501083813489	-0.141450507319919	0.30295326723756	0.995973336638889	-0.144527451597879	0.292448779943826	0.995428455227968	-0.16715711662407	0.222540429252592	0.934627298747077	0.0558072487491545	0.685707612369266	0.999153097052428	0.0304134498230208	0.825542169148639	0.999341380522568	0.0353784315381758	0.79762091277055	0.998574338470234	-0.00837016328830851	0.951637925673321	0.998793991760469	0.0136005339223771	0.921493959434216	0.998948506632472	0.0959477532141496	0.485906737125813	0.994439433480164	-0.0239594428081411	0.862155032058302	0.997017252574661	0.00435254218185465	0.974840464572601	0.999703465876443	-0.134348281049944	0.328118329066495	1	-0.137672271084991	0.31618106442758	0.999902990704665	-0.00931256800803922	0.946200410655962	0.99890786951	-0.127164127878424	0.354874117024021	0.994556017365256	-0.0396202076485573	0.77396291989008	0.998564083493162
FBXL12	-0.0599860904616156	0.515160641693915	0.999046898509471	0.523798124697349	0.99288661247124	-0.0932801595695982	0.456296599536683	0.762712701403038	-0.0804637143111066	0.555518091705979	0.918190272640983	0.621855029289326	0.933585677735655	0.017080454259714	0.89172572559429	0.989857729407474	0.0317311205484063	0.800327632062416	0.992998671181527	-0.0474260578474389	0.705324811569809	0.997453448322807	-0.0308999618616328	0.805453974349297	0.98430084551636	-0.078894074804915	0.528907270261492	0.980521805998158	-0.056518290625331	0.652173771572196	0.971537734712085	-0.0233085173879455	0.852627902631592	0.984369075441723	-0.0749483174559695	0.54977890865475	0.934361041925773	0.146443296478336	0.240668357217828	0.998800360505991	-0.0628100682039847	0.61635915936427	0.998651818409749	-0.0620459293568168	0.620663768011582	0.97665918730891	0.074088764706276	0.554377622208631	0.946954209883943	-0.156172029186744	0.210494838218228	0.969622712242757	-0.0125342114870783	0.920434270455828	0.998309882235873	-0.078497567976122	0.530986714942544	0.993679049512843	0.00271390249464041	0.982745799410204	0.997953646549461	0.139431462077713	0.264178982258522	0.911795812690569	-0.0936305598084748	0.454599154178374	0.933706692580686	-0.00340919242773664	0.978326302215949	0.998554297961864	-0.06537384059924	0.602011201356515	0.959938300105421	0.0774645491123108	0.574018695987434	0.998384686091202	0.100405881169666	0.465773625477293	0.999415729175536	0.239402334736608	0.0783445796547356	0.955926480571325	0.215984127635324	0.113251370389636	0.997501083813489	0.150557693790184	0.272559191228297	0.995973336638889	0.213380979100689	0.11776985161365	0.995428455227968	0.228604505931665	0.0932014258278594	0.928751257415167	-0.109268138398248	0.427123669933332	0.999153097052428	-0.0634244896665132	0.645495821390534	0.999341380522568	0.137073371990259	0.318311143730592	0.998574338470234	-0.0773157755467463	0.574756647843541	0.998793991760469	0.0886379624596298	0.519882506014684	0.998948506632472	0.081117167817002	0.556039110673509	0.996846770025363	-0.0255832002273675	0.852913356078451	0.997017252574661	-0.0399345745185164	0.77221737980047	0.993213351817303	0.0763014539260557	0.579799500872387	1	0.0312432355240048	0.820859808856811	0.999902990704665	0.177624601424655	0.194498010290071	0.998896730257196	0.0389218994471725	0.777844278943822	0.995474478502005	-0.0833478313193961	0.545191893882305	0.998564083493162
UBL5	0.0417070671879044	0.651058055243997	0.999046898509471	0.675972949348595	0.99288661247124	0.00555462781408397	0.964693865426527	0.987758145586466	-0.215846563846878	0.110106652159023	0.634516875791762	0.0614647674634537	0.569145892768564	-0.0874485848895873	0.485051547109567	0.9603023359601	0.140869474645162	0.259235644164983	0.934331534093607	0.0314223748909903	0.802230916735585	0.997453448322807	0.112074996806246	0.370289033200301	0.938273339352859	-0.0564066510989313	0.652816699763688	0.981236009900699	-0.129530652027911	0.29993134453579	0.93234822880877	-0.180056208245052	0.147984338250523	0.806721051961534	0.0412549963699944	0.742236176442242	0.972573424671104	-0.0336308126338701	0.788642700980558	0.998800360505991	-0.0268410168414102	0.830601947252563	0.998651818409749	0.196826723410521	0.113190522999983	0.821323589783271	-0.221410379959077	0.0739981776912137	0.723280670313201	0.066862259320224	0.593749441830247	0.998864872221154	-0.20737852905371	0.0947654642743334	0.993981125017224	-0.112505478747688	0.368442099489833	0.980912246793775	0.0686408569413666	0.583944002354116	0.962230455202425	-0.290158584680141	0.0181125741648265	0.749200055150938	-0.0735549310766711	0.55724291609761	0.949168720943073	-0.2346695646577	0.0578786036447476	0.980240101705627	-0.0679350507961273	0.587826310311835	0.953363277219235	-0.0755513985517552	0.583541426956191	0.998384686091202	0.051014702110639	0.7114672571858	0.999415729175536	-0.145417157644172	0.289456220242214	0.97483314354806	-0.118419630287192	0.389189996040855	0.997501083813489	-0.266023807966766	0.0496342807472454	0.995973336638889	-0.303742212259512	0.0241693407957479	0.977987913310004	-0.0874054815004044	0.525725984372413	0.988075841432174	0.00093854364002459	0.994573987645449	0.999153097052428	-0.00234504654625902	0.986443089587929	0.999341380522568	-0.0643309846949278	0.6407739528709	0.998574338470234	-0.0629566161124929	0.647938398850248	0.998793991760469	0.0971518245436643	0.480424449468522	0.998948506632472	-0.0533684569401005	0.69877383718464	0.998141086159858	0.0391866790506645	0.776371932964313	0.997017252574661	0.0368515238063694	0.789383253692165	0.993213351817303	-0.0975143404076258	0.478780306904579	1	0.0924669892009518	0.501938174872391	0.999902990704665	-0.0820444460553223	0.551517562884829	0.998896730257196	0.0609463508968712	0.658474848373853	0.995474478502005	0.145758745569463	0.28831261797068	0.998564083493162
PIN1	-0.0686879353440302	0.456003388244832	0.999046898509471	0.42002591938828	0.99288661247124	-0.118965092694874	0.341403836823318	0.676242215246188	-0.346134176054832	0.00897174365088962	0.358724224647049	0.742295273423702	0.966718412267711	-0.131277281089025	0.293405715560045	0.926658227337799	-0.230468138720004	0.0626445613998977	0.865400077214478	-0.191521882064966	0.12343817161511	0.997453448322807	-0.197801512619668	0.111380802438292	0.894291397714546	0.195866296442825	0.114995617727325	0.938659763342739	0.119112245296459	0.34080271605325	0.940576267042886	-0.0275274425782367	0.82633640728877	0.981170573099349	-0.0176508718646305	0.888132656413052	0.989928949013919	0.276645269412816	0.0245368911393409	0.998800360505991	-0.0570658817204145	0.64902387423697	0.998651818409749	-0.159185804625077	0.201714934879361	0.893782017507888	0.171057576219562	0.16966786320617	0.804636475632029	0.0326585176692162	0.794617625122439	0.998864872221154	-0.0204516550764161	0.870524365740828	0.998309882235873	-0.0155860838743063	0.901148902112483	0.993679049512843	-0.154775946886646	0.214652173802916	0.906571319075209	-0.0247001227370373	0.843936540304437	0.98558346623003	-0.0884079716888588	0.480256048336838	0.937359361319072	-0.0607380049702283	0.628061128120012	0.994961187175816	-0.00363188003329111	0.976910955703142	0.998384451026562	0.230697079858704	0.0901627224437681	0.998384686091202	0.00808153696802201	0.953303699512014	0.999415729175536	0.028549260783455	0.836083291091713	0.994007894876394	-0.0397257809098717	0.773376594001499	0.997501083813489	-0.104009851831049	0.449832933842526	0.995973336638889	-0.0268846320700174	0.845520280063056	0.995428455227968	0.194414918578966	0.154934975461814	0.928751257415167	-0.247053564320319	0.0690005454056911	0.999153097052428	-0.00826177937066639	0.952263427388183	0.999341380522568	-0.0659555045104563	0.632347275239711	0.998574338470234	-0.0480923606177381	0.727335399760576	0.998793991760469	0.123739605712874	0.368085508305202	0.998948506632472	-0.316169316909507	0.0186932799993016	0.994439433480164	-0.0600068575149678	0.663421874844236	0.992853105987348	-0.205149821504749	0.132963330303588	0.949680065702525	0.165121396983242	0.228305035357726	1	0.3250234513115	0.0154689058728703	0.977135022988796	-0.0353733203406141	0.797649533738944	0.998896730257196	0.0564692492907029	0.682176340947031	0.995474478502005	-0.184542930487821	0.177404723685666	0.998564083493162
C19orf66	0.194465637039405	0.0333097761580785	0.999046898509471	0.0351426549830059	0.99288661247124	-0.00480287367383201	0.969469683465324	0.9901562463107	0.0969462941232414	0.477212015793143	0.898235987163731	0.017860479824872	0.420030995187814	-0.144912411445496	0.245674309470689	0.926658227337799	0.121162778725625	0.332495215334928	0.955336711574969	0.202427786116227	0.103094373071696	0.997453448322807	0.202937587361534	0.102211323894003	0.876389402028977	-0.100420140248375	0.422402331298393	0.973701760377703	0.00304827130820034	0.980620365818612	0.99837890174598	0.0753558519137162	0.547604982496211	0.937850792665312	-0.044492730262323	0.722791798336881	0.967552041705032	-0.137863368487944	0.269641377641463	0.998800360505991	0.0622043176293537	0.619770473305803	0.998651818409749	-0.137453027888722	0.27108318289816	0.908634808500882	0.0419606697829289	0.737984020506498	0.970579598328976	-0.0214660845038071	0.864161700645584	0.998864872221154	0.109757911921849	0.380326339908079	0.998309882235873	0.0852823457273362	0.495971967528704	0.99294490516636	-0.168366335532884	0.176583494406704	0.894401263573017	-0.0444936276860748	0.722786432312891	0.98558346623003	-0.0255697914336397	0.838514304006434	0.98231277622438	0.0556555892650749	0.657148565969045	0.997159292353724	-0.0590337956856335	0.637754706538842	0.963689399715084	-0.0263870388635132	0.848345446155214	0.998384686091202	-0.0689816905484736	0.616773560582049	0.999415729175536	-0.118419879431752	0.389188991237012	0.97483314354806	-0.120404115255442	0.3812352553195	0.997501083813489	0.0414160146623982	0.764006795199896	0.998087134084826	-0.0234924771511159	0.864816237933442	0.995428455227968	-0.177482588622878	0.194860761142904	0.934627298747077	0.117281857170765	0.393794629954275	0.999153097052428	-0.032289487060028	0.814964809558289	0.999341380522568	0.208516143433167	0.126580702092954	0.994346524181678	-0.0247857852546032	0.8574495022832	0.998793991760469	0.0759032450203749	0.581784750854816	0.998948506632472	0.0245011374322706	0.8590698557302	0.998141086159858	-0.27852852264464	0.0394827291673402	0.900194764829574	-0.0745372848642608	0.588618009344374	0.993213351817303	-0.101194126838102	0.462261328804305	1	-0.000865863340157176	0.994994169457998	0.999902990704665	-0.0824053983036959	0.549762264695969	0.998896730257196	-0.362789652732086	0.00648604530613051	0.991448837356573	-0.203916848539822	0.135360646884467	0.998564083493162
PPAN	-0.0479245096112864	0.603209582647277	0.999046898509471	0.507437606553115	0.99288661247124	-0.381515226177873	0.00157392125269688	0.0618695518511812	-0.00796772011665441	0.953524764060004	0.991924188846364	0.108940229975615	0.644219950081118	-0.111565852212289	0.372480692518925	0.935307091765302	0.144919367662524	0.2456514028109	0.929838379687137	0.163525883159429	0.189534061753239	0.997453448322807	0.105811491023483	0.39779291447518	0.943158555179752	-0.0838889579515043	0.503063385387353	0.980521805998158	-0.0536370478819636	0.668846348300779	0.973464924486697	0.0453430029114961	0.717713709398953	0.970173142894758	-0.134689729920873	0.280926702875938	0.849897916226908	-0.139742184836205	0.263105498787501	0.998800360505991	0.0194257942898922	0.876967060603833	0.998651818409749	-0.229561587889488	0.0637133746899675	0.778918645251082	0.23316354268932	0.05955196428044	0.690216372183911	-0.149155877053204	0.231971524615838	0.969622712242757	0.141114330992023	0.258400196103902	0.998309882235873	0.163086732075625	0.190741946983278	0.975203009622859	-0.121833345836319	0.329806439215693	0.919525791251544	-0.0253682579251905	0.839770174619993	0.98558346623003	-0.220455889705229	0.0752845669749155	0.765077229737213	0.0764244731960104	0.541924384404057	0.992241238647605	-0.0269766811721334	0.829758520610744	0.983789171238471	0.164458753847012	0.230203549195217	0.998384686091202	-0.0704248221499061	0.609404758328765	0.999415729175536	-0.138306911911756	0.313933806407182	0.97483314354806	-0.121991703230042	0.374941825094593	0.997501083813489	-0.035958930706009	0.794372043021541	0.998087134084826	-0.0617083501204427	0.654473066529019	0.995428455227968	-0.159539373296277	0.244638972436834	0.948659496955372	0.311343803662004	0.0206793790033742	0.985333349112945	0.0239916300501884	0.861971654758382	0.999341380522568	0.129600580838828	0.345654025326551	0.998574338470234	0.0228375575926693	0.868551084432745	0.998793991760469	-0.0615811973620627	0.655140166877835	0.998948506632472	0.0841482363653241	0.541324738140691	0.994439433480164	-0.0990492025728122	0.471852341289752	0.986505129826629	-0.0171199992486283	0.901269275441013	0.997084605066558	0.151845304763484	0.268431652181838	1	0.166967314093642	0.223073578940893	0.999902990704665	0.195058595021101	0.153546445926841	0.998896730257196	-0.052317098607563	0.704433781700699	0.995474478502005	0.0350402570396415	0.799515142948052	0.998564083493162
DNMT1	0.0221021710992691	0.81063090754762	0.999046898509471	0.816380663242442	0.99288661247124	-0.0527898462932492	0.673779704991369	0.87150926988455	0.168724167620484	0.21384085572728	0.750347400542259	0.603822321012962	0.929669295379844	-0.0184585838210113	0.883048719954792	0.989857729407474	-0.123918376036408	0.321534207632468	0.949358168356378	-0.0956669246182478	0.444803448421098	0.997453448322807	-0.105978517844357	0.397044236931595	0.943158555179752	0.149679301656371	0.230318766753117	0.938659763342739	0.091197596398761	0.466456628815484	0.953921334468487	-0.063200334781293	0.614165624495672	0.948322649002122	0.0575689974661795	0.646135202092126	0.954227265739479	-0.172141328975104	0.166939698165879	0.998800360505991	0.0205746315866062	0.869752592932387	0.998651818409749	0.0681002091392788	0.586916807948409	0.975834561136368	-0.0395599349446021	0.752481274405843	0.973173175713794	0.0547928071381224	0.662138705711366	0.998864872221154	-0.0290166995925862	0.81709931204878	0.998309882235873	0.104208304717565	0.405021163402092	0.980912246793775	0.0302495747287227	0.809471084184132	0.986177654809156	-0.0486277141627725	0.698212302188619	0.985289513038314	0.0625874960254776	0.61761165083969	0.957059883777215	-0.0304108330670496	0.808474612209979	0.998554297961864	0.0147164618690004	0.906638902478926	0.991308888668506	-0.0524131059231479	0.703916264592762	0.998384686091202	-0.00995760804988426	0.942480027215325	0.999415729175536	0.145525435497965	0.289093396008869	0.97483314354806	0.0455349096351118	0.741316291639343	0.997501083813489	0.0775917831415088	0.573387931335315	0.995973336638889	0.106780706436485	0.43778439869669	0.995428455227968	0.205751275948288	0.131805550038257	0.928751257415167	0.124393130135567	0.36554159822933	0.999153097052428	-0.298037377209935	0.0271032554810141	0.999341380522568	0.173282113656371	0.205809092926754	0.998574338470234	-0.0907368994400686	0.510006422628353	0.998793991760469	0.0312054690791941	0.821072786094132	0.998948506632472	0.280626429765491	0.0379604181800033	0.994439433480164	0.168618187112113	0.218465979808295	0.963781284891837	-0.041204065988224	0.765179922700701	0.993213351817303	-0.044193513503271	0.748682973270036	1	0.00277797821633761	0.983940578105774	0.999902990704665	0.146799279413548	0.284847273074833	0.998896730257196	0.128861093809795	0.348436602189203	0.994556017365256	-0.084256551678308	0.54080243698284	0.998564083493162
MRPL4	-0.122508073588668	0.182535424620856	0.999046898509471	0.142924389918533	0.99288661247124	-0.244257449403535	0.0480991609756038	0.296502176407945	0.0643572929594146	0.637474648995642	0.934460889413117	0.491164975573601	0.895985297957941	-0.0665051917080553	0.595726792762306	0.970538855981104	0.0457387402115515	0.715354375795571	0.989795428258228	-0.0326759270807905	0.79451053659857	0.997453448322807	-0.0946833290827733	0.4495201769498	0.950460525552493	-0.0454973247285563	0.716793348937227	0.981236009900699	-0.0401912484129155	0.748660476685063	0.984531590456111	-0.0130118336314427	0.917412780428188	0.991410611421062	-0.0434482999744751	0.729045787669904	0.969660038384122	-0.0326705287225368	0.794543742498426	0.998800360505991	-0.0224127712613487	0.858231667817704	0.998651818409749	-0.0455949898099892	0.716211091113685	0.982295971113302	0.183332637827702	0.140625840617373	0.788327744609196	-0.0572150501366065	0.648166873812726	0.998864872221154	-0.22411170138896	0.0704524197855405	0.976612163194111	-0.261518523227915	0.0339169715163242	0.932588606607485	-0.0639854703544065	0.60976289775231	0.968850603251082	0.106087340343945	0.396556900030367	0.937233947459168	-0.133907159386953	0.283756913668644	0.891134699545254	-0.245650092415748	0.0467986625966597	0.980240101705627	-0.242055357132061	0.050215934842782	0.759144225497588	0.0454102529279064	0.741999923208885	0.998384686091202	0.0014431316014325	0.991656893107802	0.999415729175536	0.110948707520026	0.420005006110689	0.977923034135928	0.118708282646211	0.388026885145801	0.997501083813489	0.145028330576094	0.290761581074759	0.995973336638889	0.1164519566308	0.397173400808047	0.995428455227968	-0.0958535949539751	0.486336832861775	0.986909477403465	-0.17334179074608	0.205650569442961	0.999153097052428	0.0454578253582517	0.741739007221186	0.999341380522568	-0.0818396982622903	0.552514432058204	0.998574338470234	-0.0915306218208564	0.506296746932581	0.998793991760469	0.0803405544963759	0.559839460491369	0.998948506632472	0.0468733100508388	0.733988944187275	0.998141086159858	0.0958016877343593	0.48657401992079	0.989278139881455	-0.0421108456094437	0.760164635113455	0.993213351817303	-0.0544391933685192	0.693026243670702	1	0.138502056785975	0.313244856868876	0.999902990704665	0.100055963249166	0.467337406374329	0.998896730257196	0.0974130655922739	0.479239324668113	0.994556017365256	0.00541597333911471	0.968696146346572	0.99858582082732
TYK2	0.00606297180416758	0.947599196481674	0.999046898509471	0.989894586659802	0.996384494266553	0.0154944881129711	0.901726941293875	0.96735031263128	0.0855931478626008	0.530510694412695	0.911751524023022	0.105579014308143	0.639208660286725	-0.0883882186813808	0.480354528733758	0.9603023359601	-0.267835708313193	0.0296881759883404	0.803484249599504	-0.273963831080822	0.0260180049809894	0.997453448322807	-0.356476992449674	0.00330470813675249	0.680220250975213	-0.0266672422386944	0.831682584147656	0.983062345614393	0.0309420416352939	0.805194240423117	0.985242937492166	0.0583548365429388	0.641633672989039	0.956276644528885	-0.0385185890158327	0.758796563698428	0.976554198870435	-0.0469704087065225	0.708028390798527	0.998800360505991	-0.0964396690714325	0.441117250184272	0.998651818409749	0.104488518314559	0.403752272217995	0.935992090893968	-0.012525573069531	0.920488928488252	0.987647043110922	-0.0425771851199053	0.734275492351687	0.998864872221154	0.128350325627682	0.304394283658004	0.998309882235873	-0.10000720394282	0.424322440352716	0.984358849122239	-0.0757178796004673	0.54567729253412	0.96069241074706	-0.11926213108534	0.340191111019151	0.932874600664591	-0.145313291840194	0.244356605313287	0.882085417252227	0.0700662247418267	0.576139481470237	0.992386882359745	-0.155205139226134	0.213367994561163	0.846507739105689	0.132657137925323	0.334299187574094	0.998384686091202	0.0666726799861816	0.628641778699821	0.999415729175536	0.0500965536882876	0.716440051687727	0.992874262088057	0.128919359846477	0.348216855509397	0.997501083813489	0.107840652489177	0.433223572972324	0.995973336638889	0.0260185499630639	0.850438824026802	0.995428455227968	-0.170189772735608	0.214141775573734	0.934627298747077	-0.126522902241777	0.35732549649737	0.999153097052428	0.165199509774155	0.228081953205423	0.999341380522568	-0.0234291857839552	0.865177046488715	0.998574338470234	0.121547759130652	0.376695369711526	0.998793991760469	-0.0926423636940698	0.501123997602398	0.998948506632472	-0.110381412968065	0.422400383290778	0.994439433480164	-0.122792144391723	0.371792554358473	0.978156369462426	-0.232135583032248	0.0881191336294033	0.949680065702525	0.153216205590524	0.26408318826336	1	0.0325781081734138	0.813340377289069	0.999902990704665	-0.0266021807051353	0.847123709063885	0.998896730257196	-0.0561804040257888	0.68371628580733	0.995474478502005	-0.155900064774919	0.255707330374906	0.998564083493162
CDC37	0.146425274463708	0.110526002723651	0.999046898509471	0.138373628721099	0.99288661247124	0.170669071896648	0.170653760865353	0.516211766602741	0.140854245324032	0.300455819624397	0.815039719242323	0.282917902448868	0.815770011419716	0.0129878270776799	0.917564621084461	0.992496628648298	0.00584520641681169	0.962848171089289	0.997218435102598	-0.0501838726649992	0.689039914560614	0.997453448322807	-0.0786696326315083	0.530083840077201	0.957911618622116	-0.14073448999637	0.259696991035862	0.943246694394657	-0.10251378166619	0.412743927015318	0.949789415204481	0.0636389359149372	0.611704437158585	0.948270683308052	0.0779144994734577	0.534051903391841	0.928139053548235	-0.00311048484323193	0.980224916470702	0.998800360505991	0.0978391617783387	0.434484995444709	0.998651818409749	-0.00947807938357835	0.939792445643716	0.996619461626835	0.00108554966602602	0.993097950583776	0.999876057681107	0.191566010931835	0.12335010376961	0.964408894076824	0.0335081253754559	0.789395974709205	0.998309882235873	0.137186945799318	0.272020861371142	0.976238257336869	0.00536517647017373	0.965897320704205	0.99427272429239	0.0415914154625345	0.740208058565969	0.98558346623003	0.133196887402685	0.286341915112816	0.894406448100462	0.00372292179225228	0.976332337332009	0.998554297961864	0.207437032421673	0.094670287375618	0.771518500671035	-0.294841769407901	0.0288733252576119	0.998384686091202	-0.0600703529096279	0.663087078962096	0.999415729175536	-0.0353707655724221	0.797663839671175	0.992874262088057	0.00393288839162218	0.977265569215514	1	0.0541010243888396	0.694839661863065	0.995973336638889	-0.00765039194475664	0.955792370738124	0.995428455227968	-0.24383999258725	0.0728105287654232	0.928751257415167	-0.00747225128788808	0.956820764400521	0.999153097052428	-0.164730500464903	0.229423663578125	0.999341380522568	-0.0607931415411103	0.659280609241358	0.998574338470234	-0.184756923273396	0.176893925369169	0.998793991760469	0.222370533415205	0.102728450983497	0.998948506632472	0.077725257774832	0.57272657210917	0.997544713018881	-0.0165262421779045	0.904677304663981	0.997017252574661	-0.0778742338703494	0.571988819676837	0.993213351817303	-0.331721923806185	0.013357046292983	0.995287729451713	-0.0674291076147401	0.624743299292105	0.999902990704665	-0.208666494784786	0.126301136276039	0.998896730257196	-0.0813460477314282	0.55492142657076	0.995474478502005	-0.097051334331787	0.480880737967907	0.998564083493162
KEAP1	-0.0126537182239846	0.890897092873427	0.999046898509471	0.816380663242442	0.99288661247124	0.0515786868450655	0.680856242679533	0.875770984300246	0.121259809157324	0.373331548843161	0.846963151136779	0.946748395370676	0.992615860473031	0.0752959878490572	0.547924057363323	0.967384536102888	0.0160116904346234	0.898463675847716	0.997218435102598	0.0330728852742272	0.792069802714563	0.997453448322807	0.0444082559997925	0.723296960330014	0.97852444279775	0.0155489249416839	0.901383397193367	0.989097325531853	0.0202104563447804	0.872038423528166	0.987378511013823	-0.0253135511417472	0.840111152771969	0.982367072556724	0.113947344404212	0.362296818901619	0.881820604507722	-0.0288502688144063	0.818130391038539	0.998800360505991	-0.0447002148176014	0.721551527184058	0.998651818409749	0.334926932931162	0.0059804996635293	0.612618985511593	-0.239509833044549	0.0527571939486712	0.674460659599989	-0.19075163613062	0.124983079090111	0.964408894076824	-0.281852635639434	0.0218636562787424	0.960760670783369	-0.118849140917554	0.341877968179801	0.977737612254177	0.200327756450533	0.106794508133937	0.866823967729355	-0.0887993423504815	0.478307052023761	0.950165895717175	-0.0672251542756965	0.591742830756225	0.955549000568249	-0.203150221169362	0.10184475286408	0.980240101705627	-0.13920807225869	0.264952567786286	0.87166986063564	0.0465292655199295	0.735870270471109	0.998384686091202	0.104446649653677	0.447921569678189	0.999415729175536	0.324977931851111	0.0154841805560516	0.944994589551944	0.294858384737031	0.0288638778483999	0.997501083813489	0.220451735986588	0.105807387639303	0.995973336638889	0.274620201413198	0.0424529370993784	0.977987913310004	0.15325744277952	0.263953120264569	0.954152275070893	-0.252648728328158	0.0627479758467857	0.999153097052428	-0.143192149878493	0.296977860511709	0.999341380522568	0.0445840438261705	0.746535924767019	0.998574338470234	0.00685487510680438	0.96038536402375	0.998896577685362	0.0672450801891534	0.625690807373414	0.998948506632472	-0.108252448154362	0.431458891818054	0.994439433480164	0.0182582500917461	0.894740968749858	0.997017252574661	-0.1841488054773	0.178348286249774	0.949680065702525	0.0218983368950902	0.873912187761116	1	0.031784400111603	0.817809422275662	0.999902990704665	-0.116371004875653	0.397503885967402	0.998896730257196	0.0236131004067261	0.864128670209297	0.995474478502005	-0.204752871270021	0.133731625024034	0.998564083493162
ATG4D	0.0177126310032582	0.847729447893287	0.999046898509471	0.942783586243814	0.995757492174902	0.024954061044475	0.84235251985823	0.945018951342398	-0.100331720267228	0.461889419207921	0.891629040842965	0.0142578027343676	0.401438549652446	-0.10970746537963	0.380546667075991	0.938100084627146	-0.22057303928583	0.0751257287018715	0.865400077214478	-0.0316521927924537	0.800814078206679	0.997453448322807	-0.164333513387102	0.187327060100472	0.913953521131608	0.145457684938333	0.243883170467541	0.940622053189766	0.295452652618788	0.0160207977529654	0.869074875439196	0.22435492274311	0.0701399626760971	0.737375809167186	-0.246360216297576	0.0461467277562395	0.65157988688486	-0.0375972027024209	0.764397496508232	0.998800360505991	0.195511219949883	0.115668542648946	0.998651818409749	0.041670146364807	0.739733679637183	0.983999962147606	-0.0362406580811764	0.772665544302121	0.97331672371178	0.115829154418889	0.354371414781758	0.969622712242757	-0.209948042408561	0.090655254800573	0.993981125017224	-0.112106374174087	0.370154222788873	0.980912246793775	-0.115340856022217	0.356417579677172	0.919525791251544	-0.0478760620761002	0.702658286955446	0.985289513038314	0.0124506500771644	0.920963005596125	0.989642717725177	-0.183636254696489	0.139958116312401	0.980240101705627	-0.198514783784975	0.110070782131927	0.777076773950271	0.0671046583409999	0.626414206239319	0.998384686091202	-0.243384144581591	0.0733642647842612	0.999415729175536	-0.172053509677282	0.209091880733885	0.97483314354806	-0.146743643015848	0.285031866373701	0.997501083813489	0.177662415427879	0.194401501163034	0.995973336638889	0.0672657103067282	0.625584558476749	0.995428455227968	-0.147083821409602	0.283904433378649	0.963364845280435	-0.147928916800799	0.281116292785277	0.999153097052428	0.156216177620024	0.254732738000005	0.999341380522568	-0.273496936054306	0.0433397572937817	0.994346524181678	0.0542256699238263	0.694171056912673	0.998793991760469	-0.0944100723471108	0.492955503383587	0.998948506632472	-0.261754419637248	0.053552375144591	0.994439433480164	0.0376350886278481	0.785010729256502	0.997017252574661	-0.108595927437273	0.429990070385753	0.993213351817303	0.0367257116296571	0.790085927559678	1	0.0776030018615869	0.573332329677194	0.999902990704665	-0.149325945152164	0.276546933404688	0.998896730257196	0.0522087816332202	0.705017812301756	0.995474478502005	0.0527057808168881	0.702339454658756	0.998564083493162
KRI1	0.0173650721100256	0.850682284957958	0.999046898509471	0.976423503716655	0.996384494266553	0.100735054793764	0.420941359706083	0.737871573444291	0.0599801763288062	0.660572613274574	0.936914651248947	0.137595027327897	0.688630066675324	-0.0222797612409717	0.859064377141097	0.989857729407474	0.0395177705250876	0.752736671598467	0.989795428258228	-0.0159410053469585	0.898909562665185	0.997453448322807	-0.106208179723058	0.396016161492295	0.942893166498709	-0.188551614010581	0.129476801875276	0.938659763342739	-0.0679179901751762	0.587920296859248	0.963689451096633	0.217922106116329	0.0787859873081945	0.756884980787224	0.0614333895312169	0.624123568394498	0.949465428268972	-0.132101665019944	0.290358270882644	0.998800360505991	0.0925127343117554	0.460026367120744	0.998651818409749	0.0664509398192288	0.596027482497627	0.975834561136368	-0.106529998956361	0.394578189870099	0.914985104295525	0.0757368565129458	0.545576336829573	0.997339554583486	0.0945288449650487	0.450263496895669	0.998309882235873	0.128532678203342	0.303701992297019	0.976238257336869	0.00974917280766976	0.938073713451414	0.994271342567454	-0.141247954620505	0.257945042664099	0.911795812690569	0.0427416611709369	0.73328713631277	0.967478370796474	0.0825317381585815	0.510020677177982	0.984120998386825	0.0268507200149094	0.830541616177038	0.98379422383455	-0.22557128024363	0.0977470822595941	0.998384686091202	0.209470551947928	0.124813980349496	0.999415729175536	0.0786097218538115	0.568353016102302	0.992874262088057	0.0578747979831373	0.674701257544979	0.997501083813489	-0.13057247903599	0.342017907691297	0.995973336638889	-0.0982642323847751	0.475388767425429	0.995428455227968	0.0389190867647402	0.77785992344863	0.992780182304431	-0.00277953308776513	0.983931590613503	0.999153097052428	-0.0896168557062677	0.515264648271579	0.999341380522568	-0.068121530931161	0.621183602463939	0.998574338470234	0.0487417698383828	0.723799042054798	0.998793991760469	-0.0512274752513937	0.710316545031917	0.998948506632472	0.0141810707082214	0.918154148259334	0.998141086159858	-0.0560376727124143	0.684477713679359	0.992853105987348	0.104569825919058	0.447383379557176	0.993213351817303	-0.147516144257041	0.282475849115663	1	-0.230644347234368	0.0902383341937887	0.999902990704665	-0.297424652659857	0.0274354134521769	0.998896730257196	-0.130233108818136	0.343284867675796	0.994556017365256	-0.0702986069654218	0.61004770896091	0.998564083493162
CDKN2D	0.0523140497072973	0.570400207518712	0.999046898509471	0.523798124697349	0.99288661247124	0.114705152566779	0.359092299042766	0.688648135119252	0.0368293328997288	0.787559725470271	0.965424430169575	1	1	0.168946155764482	0.175076479942311	0.92255048165868	-0.0979280832187987	0.434065501948778	0.974261392851927	-0.088208289088937	0.481252078460037	0.997453448322807	-0.0652866086090038	0.602496965335243	0.968302944288538	0.0516207588789775	0.680609960293825	0.981236009900699	0.0351595128973245	0.779273190959565	0.984531590456111	0.0182959330034411	0.884072112599985	0.990059748855473	0.0270298558495052	0.829427985242617	0.982773624710711	0.153144408120466	0.219583490504288	0.998800360505991	-0.184377942147181	0.13833699101293	0.998651818409749	-0.00290187893021452	0.981550901289303	0.999439307584796	0.00903928856517822	0.942574956188717	0.990506281551213	-0.00400922979059432	0.974512779704471	0.998864872221154	0.0304790242660787	0.808053325944675	0.998309882235873	-0.00854924007660735	0.945683315205282	0.994976456839683	0.137156456844519	0.272128443303267	0.912740784484206	0.130119327892829	0.297721502754853	0.918428477473563	0.219933630893267	0.0759959353257926	0.765077229737213	0.0494646631386329	0.693273666324582	0.998123544207905	0.104967631019974	0.40158809753	0.908321913658609	-0.0569252534716282	0.679747824764563	0.998384686091202	0.0668169931463248	0.627897235799424	0.999415729175536	0.161153539062107	0.239835918596559	0.97483314354806	0.219484037488419	0.107386901560305	0.997501083813489	0.119043937432757	0.38667697053696	0.995973336638889	0.10252246941063	0.456375069841519	0.995428455227968	0.0139718799424438	0.919357457989976	0.998126182708287	0.0233913953359975	0.865392493582869	0.999153097052428	-0.040984198100773	0.766397435911016	0.999341380522568	-0.0073283893900507	0.957651320201448	0.998574338470234	-0.187426716736046	0.170610414792322	0.998793991760469	0.146322985647643	0.286430087930798	0.998948506632472	-0.00700032498064875	0.959545495332862	0.998255297717977	0.106807154686894	0.437670269546519	0.984185886292922	0.183604737704569	0.179656774543208	0.949680065702525	-0.127998845640494	0.35169851741838	1	0.0571830580895468	0.678376273914279	0.999902990704665	-0.0661625471268833	0.631276602769865	0.998896730257196	0.150380066045894	0.273131883933373	0.991448837356573	0.0581217541560028	0.673391067885283	0.998564083493162
SLC44A2	0.103997344386136	0.258317102629252	0.999046898509471	0.293146323628807	0.99288661247124	0.0907325483165221	0.468742045107508	0.768982665532217	0.256027126666917	0.0568324173229504	0.571625932950368	0.926317227241485	0.989685304367642	0.00415526943482041	0.973584711198071	0.996234757924888	0.206001774718206	0.0970269344669469	0.865400077214478	0.00576634007308067	0.963349094749858	0.997453448322807	0.0936185330997036	0.454657357581791	0.951603330753844	-0.207172705573807	0.0951009056888447	0.927190943223464	-0.189222485385067	0.128093702319705	0.905874305827685	-0.0345659464848116	0.782907563422715	0.976195071568135	0.0678253028928464	0.588431027357805	0.941417554601939	0.0123584364241161	0.921546527421944	0.998800360505991	-0.0383085018577014	0.760072568312132	0.998651818409749	0.0392275576249861	0.754495256968908	0.983999962147606	-0.0623773538862645	0.618795191337695	0.95743230118175	-0.0527881922428252	0.673789350221366	0.998864872221154	-0.00956778143513642	0.939223703977358	0.998309882235873	-0.0348691364303887	0.78105056577366	0.993679049512843	0.00883062119409917	0.943898423747147	0.99427272429239	0.0358078702400836	0.775308716280792	0.98558346623003	-0.0145814660299677	0.907491540363125	0.988919065747254	-0.0437129581225128	0.727459344908096	0.998123544207905	-0.00254021667068338	0.983849890941616	0.998451803765519	0.0358805973055158	0.794810249354548	0.998384686091202	-0.329539101187112	0.0140162493179123	0.999415729175536	-0.24189272537385	0.0751993613095023	0.955926480571325	-0.225004513854641	0.0986152137448054	0.997501083813489	0.175457898068014	0.200085043741433	0.995973336638889	0.0828191014774363	0.54775373580926	0.995428455227968	-0.175063684343437	0.201113673439565	0.934627298747077	0.141828383140639	0.301650262597535	0.999153097052428	-0.00292228877303047	0.983106440540124	0.999341380522568	0.062092757393533	0.652457924879717	0.998574338470234	-0.047154325076807	0.732453429527156	0.998793991760469	0.0383845307517485	0.780834774752205	0.998948506632472	0.055317001006879	0.688327022015895	0.998141086159858	0.012520973877146	0.927708170608756	0.997017252574661	-0.0649979632490294	0.637308691350478	0.993213351817303	-0.0142862296712615	0.917549320164569	1	0.169997835784192	0.214666649713222	0.999902990704665	0.021981991925953	0.873434450200881	0.998896730257196	-0.00169696593137023	0.99018947944549	0.999140551149627	0.0197374061955657	0.886267838560722	0.998564083493162
ILF3-DT	-0.0653539444793181	0.478211653653805	0.999046898509471	0.50204434544559	0.99288661247124	-0.12224357602875	0.328168334950258	0.666587617685858	-0.0850460082837748	0.533151442202675	0.912911607371726	0.769635925148786	0.968832925441328	-0.00522018773218644	0.966818386722607	0.995318979347401	0.100328792997132	0.422826657390817	0.973178799958751	0.320303477030434	0.00874390240116678	0.985154220209787	0.200098131406681	0.107205247186307	0.88471510786509	0.0626345807126702	0.617346598132222	0.981236009900699	0.155900286700904	0.211299557215898	0.92863148598459	0.244990061792653	0.0474113748885284	0.716699716797755	-0.105884342582026	0.397466264068965	0.889455679103696	-0.0949846042731899	0.448072509444506	0.998800360505991	0.0894213175860521	0.475218365725896	0.998651818409749	-0.144780794108185	0.246107997903901	0.906182808443429	0.134670786452574	0.280994991220806	0.876170530111304	-0.131552852503876	0.292384706584449	0.969622712242757	0.037205717764144	0.766780925475454	0.998309882235873	0.0317393163532032	0.800277124153713	0.993679049512843	-0.0765529265218951	0.541243487499228	0.96069241074706	0.139118273708267	0.265263963762404	0.911795812690569	0.0150201634320155	0.904721099447444	0.988707049692444	0.0480424233528286	0.701673405838525	0.998123544207905	-0.0183273483760875	0.883874433521825	0.987824138430788	0.149658909887997	0.275465182058775	0.998384686091202	0.0335167314432699	0.808062993599503	0.999415729175536	0.086622283034503	0.529456185717283	0.990859662434919	0.0984304544251862	0.474638731780516	0.997501083813489	-0.0404402446834412	0.769411968306569	0.998087134084826	0.0444949682447403	0.74702547486928	0.995428455227968	0.0405798270162968	0.768638092804688	0.992780182304431	0.0281202113684291	0.83851349037455	0.999153097052428	0.103578902066302	0.451723100472395	0.999341380522568	-0.0270392298184629	0.844642917281187	0.998574338470234	0.021935600341774	0.873699377961572	0.998793991760469	-0.128429444996452	0.350067203483658	0.998948506632472	0.0826327020911631	0.548658268482025	0.994439433480164	0.127013913681712	0.355447452746752	0.976460473666549	0.0064199997182356	0.962896708626004	0.999703465876443	0.154803564442887	0.259107387576054	1	0.0508694712342341	0.712253056648811	0.999902990704665	0.169719747185273	0.215428712730709	0.998896730257196	0.203960862687456	0.135274514052787	0.991448837356573	0.117588414443195	0.392550832829791	0.998564083493162
ILF3	-0.020776298284345	0.821796422012137	0.999046898509471	0.770815227639171	0.99288661247124	0.026415805206076	0.833246723175779	0.941815333585402	0.063126228907056	0.643937651911524	0.934460889413117	0.722961184286965	0.964148721983709	0.0179783265496501	0.886071023167025	0.989857729407474	-0.10024529004832	0.423214758291719	0.973178799958751	0.124227022009194	0.32032101265016	0.997453448322807	0.0771037561858174	0.538328424727222	0.957911618622116	0.125728941463939	0.314459181668801	0.952486094713563	0.124812095071381	0.318029295325804	0.933836019913331	0.11276226288308	0.367343066628427	0.888714464544284	-0.145405584674193	0.244053923774625	0.829100014738399	-0.0283701268587396	0.821106702640519	0.998800360505991	-0.0323554358656376	0.796482541500914	0.998651818409749	-0.0434237998190374	0.72919270659605	0.983999962147606	0.0965304164558524	0.440685485045407	0.921577433002949	-0.153854193214057	0.217428501051953	0.969622712242757	0.217468569300808	0.0794261614023822	0.979780532860433	0.154705536030008	0.214863367265501	0.976238257336869	-0.02851685236676	0.820196909324975	0.986579290659306	0.0943114576527451	0.451310634076566	0.950165895717175	-0.0746830101105081	0.55119637542003	0.948066331156786	0.200493979216463	0.106497939615387	0.980240101705627	0.057165371853478	0.648452234362763	0.964286720241103	-0.0220192800365842	0.873221519508643	0.998384686091202	-0.142870028541818	0.298077216513458	0.999415729175536	-0.301662100667657	0.0252065147593802	0.944994589551944	-0.254952196102773	0.0603098795440314	0.997501083813489	-0.196129765770362	0.151256138848503	0.995973336638889	-0.177005530608638	0.196082864697599	0.995428455227968	-0.154015606807404	0.261569409499592	0.954152275070893	0.190740945918844	0.163038150918373	0.999153097052428	0.0848546073354033	0.537922999070437	0.999341380522568	0.286059889294393	0.0342418019697589	0.994346524181678	0.101596464740848	0.460474125286752	0.998793991760469	-0.103717599540674	0.451114290974831	0.998948506632472	0.0933136103090601	0.498014021077721	0.994439433480164	0.0246089457758317	0.858456090147003	0.997017252574661	-0.107072537673624	0.43652601324486	0.993213351817303	-0.031602871697033	0.818832348607207	1	-0.100476225097406	0.465459600165378	0.999902990704665	0.0686892128654986	0.618271599011626	0.998896730257196	0.0370805108833452	0.788104764764319	0.995474478502005	-0.0990141703070366	0.472009866813551	0.998564083493162
QTRT1	-0.197310470943271	0.0307659408681226	0.999046898509471	0.0284410760217757	0.99288661247124	-0.343488995916794	0.0047478452450166	0.104697064386721	-0.160927428622213	0.236076619934472	0.770251091585546	0.243506558875032	0.791299069315549	-0.05543839371582	0.658403382578043	0.975674435264531	0.204248212793163	0.0999681011477824	0.865400077214478	0.11566108204556	0.355074885924421	0.997453448322807	0.0431346764906306	0.730927210868173	0.97852444279775	-0.191143101500862	0.124196075177542	0.938659763342739	-0.183543514180748	0.140161821201098	0.906263236241646	0.00645370239504942	0.958983773309921	0.995439592221307	-0.242433158415268	0.049847449002305	0.656202274686745	0.125275298954596	0.316222394825059	0.998800360505991	-0.0663610198483736	0.596526010352232	0.998651818409749	-0.103820459855804	0.406781276174819	0.937157995875944	0.0940044258868303	0.452791870407179	0.925255512180616	-0.139132802576719	0.265213565072408	0.969622712242757	0.0560697060521969	0.654758680295123	0.998309882235873	0.0842950870452709	0.500991072396731	0.993679049512843	-0.0927110844515234	0.459060771482842	0.938439146637912	0.038605686340475	0.758267749178578	0.98558346623003	-0.102550740316779	0.412574585095491	0.927484091214646	-0.003095463063221	0.980320399331448	0.998554297961864	-0.0544362134469586	0.664205465994779	0.967017993125902	0.0133559567435019	0.922901410884834	0.998384686091202	-0.0391088663988208	0.776804540951042	0.999415729175536	-0.123508938560029	0.368985953638612	0.97483314354806	-0.105574600310885	0.443006613779355	0.997501083813489	-0.160098555806653	0.242967721102266	0.995973336638889	-0.163725604968683	0.232316740401162	0.995428455227968	-0.0698232966632723	0.612471600250226	0.992780182304431	-0.0300333964807869	0.827688779875228	0.999153097052428	0.205389999813117	0.132500081122527	0.999341380522568	-0.264363524647001	0.0511292478128843	0.994346524181678	0.139045729798022	0.311330548570257	0.998793991760469	-0.134273706257526	0.328389360537613	0.998948506632472	-0.00995922523020131	0.942470701338147	0.998255297717977	-0.184531009820532	0.177433209522533	0.961720114167466	-0.0845844030673753	0.539223015895524	0.993213351817303	0.0880623399685589	0.522607610336453	1	-0.111010895735985	0.4197428914356	0.999902990704665	-0.0285874180711902	0.83586723580221	0.998896730257196	-0.171862932623878	0.209604378365513	0.991448837356573	-0.0855651089951411	0.534511917458478	0.998564083493162
DNM2	0.183227899491553	0.0451617918429117	0.999046898509471	0.0496267278551367	0.99288661247124	0.175847822640606	0.157852511033896	0.499571332357593	-0.0277331374017456	0.839217944286207	0.975600773831454	0.67353994042122	0.949185052858931	0.16547995111031	0.184226105426156	0.923835813090139	-0.25341057390599	0.0400702037015134	0.820727368912978	-0.123871848888751	0.321717345663642	0.997453448322807	-0.147108872484503	0.238513976049394	0.919804845077686	0.102217462217441	0.41410309474635	0.972625103642726	0.163813264959862	0.188746602965547	0.910406239535273	0.0978915958757173	0.434237606045804	0.910667886699668	-0.0572556683798251	0.647933593165712	0.95439838835718	0.170993163428945	0.169831032948278	0.998800360505991	-0.0131594090350883	0.916479435709541	0.998651818409749	-0.0370354908071982	0.76781797093249	0.984683979879412	0.0746106635841731	0.551583207933847	0.946954209883943	0.121007742898407	0.33311882498091	0.969622712242757	-0.0316697743573511	0.800705713282227	0.998309882235873	0.0809552119293482	0.518163419797675	0.993679049512843	0.0508961098610255	0.68485655607064	0.969873507533848	0.139055636034377	0.265481319169388	0.911795812690569	0.16591117938396	0.183069349807227	0.852076881940313	0.040094612785099	0.749244941260595	0.998123544207905	0.190663204984681	0.125161385966281	0.787655218567383	0.119012403738718	0.386803672094363	0.998384686091202	-0.069486786608975	0.614190162126102	0.999415729175536	-0.0562322987365649	0.683439520791231	0.992874262088057	-0.0920079394370325	0.504072531440062	0.997501083813489	-0.0050956876678867	0.970546526878272	0.998741721431542	-0.0119086289706117	0.931234905949311	0.995428455227968	3.61030489468833e-05	0.999791275497656	0.999791275497657	0.0578648251907469	0.674754186888208	0.999153097052428	-0.154304062743843	0.260666295235444	0.999341380522568	0.167108938357363	0.222675676586586	0.998574338470234	0.336033193393558	0.0121329378401836	0.998793991760469	-0.285358682562341	0.03470400289073	0.998948506632472	-0.16551799322802	0.227173958405207	0.994439433480164	-0.131307849968111	0.339282555368837	0.973617326390334	-0.238918294598971	0.0789677948769214	0.949680065702525	0.252353981188066	0.063065582082397	1	0.0043653943399591	0.974766197690106	0.999902990704665	-0.103990342756438	0.44991840736846	0.998896730257196	-0.0655678751354965	0.634353822766461	0.995474478502005	-0.0497978756683701	0.718060258238333	0.998564083493162
TMED1	0.0265818190564884	0.773199533432845	0.999046898509471	0.822944940817988	0.99288661247124	-0.0150350828050393	0.904626901050394	0.967909151064701	-0.0934582793082253	0.49327736710094	0.905230990553454	0.0234671139967156	0.44824391218609	0.0857990055662164	0.493355812351219	0.962516788801947	-0.165335838646959	0.184613857634938	0.915098366415526	0.0170692023177787	0.891796623824218	0.997453448322807	-0.0941613702675431	0.452034377211407	0.950460525552493	0.149198622525109	0.23183624470867	0.940404547953363	0.253653754269356	0.0398730493351078	0.872261685602416	0.342965200741445	0.00481623678350838	0.489871483842596	-0.182420194075524	0.142646911130867	0.758142640380824	-0.0584103126937111	0.641316371453278	0.998800360505991	0.21443570341939	0.0838138776837077	0.998651818409749	-0.0605636746514555	0.629049887899479	0.978753811434515	0.0964051607251571	0.441281498826882	0.921794701903573	0.116873224676856	0.350020708188896	0.969622712242757	-0.00762497865463929	0.951548031267488	0.998309882235873	0.0861225658822853	0.491721116527647	0.99294490516636	0.0175151091769485	0.888987626924825	0.991160210888413	0.127133598770769	0.309039683257886	0.920922316899456	0.131107852154839	0.2940346182091	0.896098973573881	0.000418305819354189	0.997340335994494	0.999856910954371	0.117332817954127	0.348116088581922	0.896786834533569	0.120889457118886	0.379304639179632	0.998384686091202	0.246162172914349	0.0700410614143509	0.999415729175536	0.158266129627623	0.248473556445499	0.97483314354806	0.1980876813762	0.14713534702372	0.997501083813489	-0.147413546080212	0.282814449292671	0.995973336638889	-0.105589843539424	0.44294039838171	0.995428455227968	0.00685957929990782	0.960358200009679	0.998126182708287	-0.00288782658469105	0.983305635775979	0.999153097052428	0.0573634462854129	0.677417202269754	0.999341380522568	-0.122488794090847	0.372984181567342	0.998574338470234	0.0423559125020439	0.758810869824595	0.998793991760469	-0.0379876981969842	0.783045202434595	0.998948506632472	-0.157182554720134	0.251768923856499	0.994439433480164	-0.0817291234343969	0.553053151967992	0.989847793670155	-0.0315559308184462	0.819096912828186	0.993213351817303	0.0924997294876628	0.501786126265903	1	-0.0177862761123953	0.897447105915276	0.999902990704665	-0.0778573999741884	0.572072161716512	0.998896730257196	-0.017763983792216	0.897574951351206	0.995474478502005	-0.0646281919258117	0.639228878773716	0.998564083493162
C19orf38	0.0401108707893549	0.663585214923597	0.999046898509471	0.574451216512357	0.99288661247124	0.106310564667299	0.395558344273678	0.720138045923486	0.071128145247387	0.602415700000811	0.926977411290961	0.063635652042444	0.572791261802397	0.140882426516248	0.259191406772194	0.926658227337799	0.0163665779670727	0.896225494510714	0.997218435102598	0.101537727373812	0.417230674329476	0.997453448322807	0.11886046140424	0.341831660157618	0.935299437369548	0.0167401732235065	0.893870199786278	0.988505275300481	0.0819483896211394	0.513026028944514	0.953921334468487	0.224960610022904	0.0693666828149661	0.735393459634995	-0.0191966286906455	0.878407388514767	0.989287324615177	0.312989927883063	0.0105034134759371	0.955071017492441	0.118768888529384	0.342206364059624	0.998651818409749	0.0677035494293933	0.589102223824627	0.975834561136368	-0.0619389588288309	0.621267380831414	0.957946032794909	0.116956750297494	0.349674087102654	0.969622712242757	0.0521005390812887	0.677803767321841	0.998309882235873	0.117546799677383	0.347231516967498	0.977737612254177	0.141728338739336	0.256313226940837	0.912345025204547	0.162795314438444	0.191546539086821	0.899892718562045	0.185882356353371	0.135092196240206	0.831808181958615	0.0554046057734624	0.65859867220924	0.997159292353724	0.215939410534291	0.0816150711904322	0.771518500671035	0.11865143193484	0.388255799528164	0.998384686091202	0.0571480114167271	0.678562665678502	0.999415729175536	0.0870553944496755	0.527391756926017	0.990859662434919	0.0484575147701705	0.725346253279125	0.997501083813489	-0.0424640638990558	0.758213662594004	0.998087134084826	-0.0377106584069372	0.784589373340198	0.995428455227968	0.0851309894167508	0.536594842500264	0.988075841432174	0.0296724181577005	0.829728810124936	0.999153097052428	0.153077423011954	0.264521243733428	0.999341380522568	-0.293424379124789	0.0296888206742195	0.994346524181678	-0.0670695411765755	0.626595170864343	0.998793991760469	0.069084940215788	0.616245096604987	0.998948506632472	-0.151986437208724	0.267981790787687	0.994439433480164	0.150179519529342	0.273779429488302	0.966874389341586	0.0896986401310545	0.514879774911092	0.993213351817303	0.0671380641874183	0.626242080597183	1	0.174507540680844	0.202571193952295	0.999902990704665	-0.0485119821814136	0.72504970049217	0.998896730257196	0.210568198122365	0.122805272005919	0.991448837356573	0.0272979595817124	0.843175010704099	0.998564083493162
CARM1	0.137414488342864	0.134483343117165	0.999046898509471	0.147589138056631	0.99288661247124	0.171525236334157	0.168486631831889	0.512705954830248	0.112266202330371	0.410062444193219	0.867276381631261	0.9100065566185	0.98927499682094	-0.151468967237122	0.224729565989577	0.926658227337799	-0.293429362123947	0.016794366525534	0.756541751782317	-0.236482620605798	0.0559149214239677	0.997453448322807	-0.172622219372959	0.165739502038153	0.913953521131608	0.287885001440451	0.0190801517579303	0.877435485562862	0.260794225415962	0.0344324594979943	0.872261685602416	-0.0594408964929147	0.635433523345104	0.954499276252374	-0.0199903957094099	0.873420192371235	0.989287324615177	-0.306539325087367	0.0123027634334008	0.955071017492441	0.134601955273188	0.281243209848412	0.998651818409749	0.0745511486316262	0.55190152841346	0.97049578210732	-0.0721055489702669	0.565057631288696	0.946954209883943	0.00791405255539191	0.949713480591722	0.998864872221154	-0.186091259878156	0.134646201408589	0.993981125017224	-0.265761635010408	0.0310248717376463	0.930600476594103	-0.152855338967362	0.220465412606271	0.909239338218632	-0.193821842238307	0.118911645760415	0.866014391554021	-0.125425676280697	0.315637209093912	0.900771781015152	-0.190140910187447	0.126218458422117	0.980240101705627	-0.331466785234875	0.00655352770064205	0.599528614939007	-0.058369140687142	0.672079559536416	0.998384686091202	0.127500676986562	0.353591640511571	0.999415729175536	0.198689861710391	0.145884871150476	0.97483314354806	0.138553132328708	0.313064696894619	0.997501083813489	0.0380911688081743	0.782468688032962	0.998087134084826	0.0804012889288575	0.559541816674212	0.995428455227968	0.0499305166935396	0.717340582200398	0.992780182304431	-0.162873419376575	0.234789796513155	0.999153097052428	-0.298181687766628	0.0270255171583377	0.999341380522568	0.0922005246413276	0.503176538594122	0.998574338470234	0.0126634798025702	0.926887618240268	0.998793991760469	0.10353722110669	0.45190614627992	0.998948506632472	-0.0141089024094519	0.918569255209858	0.998141086159858	-0.25041947754292	0.0651822796473233	0.905099333601142	-0.158795247267997	0.246875101547862	0.961125053967744	-0.0398643529968282	0.772607192054252	1	0.071253337367101	0.605191521875824	0.999902990704665	-0.129978904639338	0.344235785251861	0.998896730257196	-0.195512138688719	0.152573602072005	0.991448837356573	-0.180035677507618	0.188412572577514	0.998564083493162
YIPF2	-0.015318336405434	0.868111848975569	0.999046898509471	0.862575592510906	0.99288661247124	-0.133874883143204	0.283874045845385	0.628020862673216	0.255856145548533	0.0570038377794965	0.571936162776527	0.954931438618247	0.99300666019638	0.0874903463914448	0.484842276352079	0.9603023359601	0.163519649510307	0.189551168811738	0.915098366415526	0.245027668032935	0.0473762886546528	0.997453448322807	0.25254455316102	0.0407788832263059	0.809311641005979	0.0137516029726183	0.912735231789135	0.990866635119138	0.0878570251021031	0.483006867653563	0.953921334468487	0.0061404158710179	0.960973261637996	0.995634082165652	-0.0164184441249699	0.895898455540567	0.989928949013919	0.105234591239813	0.400385180435936	0.998800360505991	-0.0516976783521324	0.680159773024381	0.998651818409749	-0.122881002757141	0.325633247411426	0.920789226431994	0.188676882337369	0.129217686888051	0.778734788027424	-0.102611224953023	0.412297535531013	0.969622712242757	-0.140404059007755	0.260828670197565	0.998309882235873	-0.101708649756592	0.416442953625878	0.980912246793775	-0.0027556548407118	0.982480391510652	0.997933210051451	0.309116920643987	0.0115540852288689	0.749200055150938	0.00361403097877424	0.977024397253904	0.99789286579576	-0.0512633781618559	0.682703061034016	0.997159292353724	-0.0575432553251499	0.646282876375729	0.963689399715084	-0.00270728852908822	0.984349181821185	0.999131201049578	-0.0999007851091649	0.46803180032599	0.999415729175536	0.0582534853407033	0.672692580674099	0.992874262088057	0.00494317164818567	0.971427709610377	1	0.116911699330592	0.395299558717229	0.995973336638889	0.153152185912958	0.264285200544883	0.995428455227968	0.101196846198114	0.462249236675013	0.983613190946324	-0.0125981434757147	0.927263816975221	0.999153097052428	-0.221300238688505	0.104437211332312	0.999341380522568	-0.120503269871868	0.380840357848091	0.998574338470234	-0.0303057636300825	0.826150272541578	0.998793991760469	0.0730893414502279	0.59590043966616	0.998948506632472	0.115649698778244	0.400455718809021	0.994439433480164	0.0391145120542544	0.776773151045298	0.997017252574661	-0.0318461002972365	0.817461805586837	0.993213351817303	0.0239186117980969	0.862387665054697	1	0.0187964500092454	0.891656567969796	0.999902990704665	0.0683643558419623	0.619937289261493	0.998896730257196	0.00194970553817005	0.98872842638741	0.999140551149627	-0.155572925445711	0.256718564821499	0.998564083493162
SMARCA4	0.150595981182498	0.100630092165073	0.999046898509471	0.121279688639881	0.99288661247124	0.238368708638228	0.0539299833102694	0.314797901144664	-0.209349281348319	0.12150030070896	0.654866597908099	0.81317193847074	0.974058599048493	0.187613547094781	0.131429710019007	0.907850714440283	-0.0536297688742472	0.668888675815023	0.989795428258228	0.0797677043442826	0.52433992366588	0.997453448322807	0.0806321977767741	0.519839847474721	0.957911618622116	0.168488485053569	0.176265232686892	0.938659763342739	0.152037751139143	0.222973212928992	0.93234822880877	0.116459043866652	0.351742650539591	0.884427551484545	0.145593582126005	0.243438166891913	0.829100014738399	-0.0923960128600305	0.460595101367329	0.998800360505991	0.0293893468450304	0.814791794820549	0.998651818409749	0.145824635449988	0.242682848107437	0.906182808443429	-0.172477141167442	0.166100915605613	0.80261742341002	0.164816930922713	0.186014926492747	0.969622712242757	0.0644885181010178	0.606949225075713	0.998309882235873	-0.00544042550329558	0.965419305649698	0.995917416875399	0.184566245808583	0.137927668231482	0.885345276459933	0.0382298602971389	0.760550377129534	0.98558346623003	0.238567825304057	0.0537238249612287	0.747191315850273	0.119405396134653	0.339607164105355	0.982535724057645	0.114477698390384	0.360052295467216	0.90240769810085	-0.0725192353991764	0.598778691722691	0.998384686091202	-0.0643275911338538	0.640791603531776	0.999415729175536	-0.125421847310374	0.361558875268753	0.97483314354806	-0.204654522543862	0.133922493005379	0.997501083813489	-0.18611908857884	0.173667386261955	0.995973336638889	-0.067518317587923	0.624284197591098	0.995428455227968	0.0960341101987095	0.485512451819655	0.986909477403465	0.0511506283813402	0.710732071702826	0.999153097052428	0.183563028113321	0.179757371792998	0.999341380522568	0.277937290216751	0.0399207242377619	0.994346524181678	-0.10123568184049	0.4620765656327	0.998793991760469	0.102707480310365	0.455558495321711	0.998948506632472	0.0479558345323824	0.728079573580874	0.998141086159858	-0.0173200791384152	0.900121257821613	0.997017252574661	-0.0193688127092532	0.888378128997084	0.997084605066558	-0.0508676359507038	0.712262988702946	1	-0.015224763731097	0.912153377381058	0.999902990704665	0.0495948389265344	0.719162353932455	0.998896730257196	-0.00494647516165364	0.971408622734408	0.997081581043693	-0.045726808460445	0.74026428438385	0.998564083493162
LDLR	0.208522463387921	0.0222820677788848	0.999046898509471	0.0278358664252497	0.99288661247124	0.0729201516044407	0.560659162377847	0.81576698835974	0.166364628186797	0.22040915099661	0.75673808508836	0.707619571641926	0.960770975212807	0.16748450319947	0.178893529994488	0.92255048165868	0.209425395619482	0.0914797354787261	0.865400077214478	0.277285744383792	0.024193869542272	0.997453448322807	0.330859253798172	0.00665896701071545	0.680220250975213	0.11544658787347	0.355973905564004	0.960397768426492	0.0888174393498922	0.478217032538642	0.953921334468487	-0.0104011125978466	0.933941583438631	0.991748716415449	0.106176783062623	0.396156615130366	0.889455679103696	0.0591409634958125	0.637143325893034	0.998800360505991	-0.260639850698145	0.0345431697477191	0.998651818409749	-0.0103549061106935	0.934234393844322	0.996312616344856	0.0112312638523461	0.928682440523699	0.987802486083835	-0.0404264003884927	0.747238837026749	0.998864872221154	0.224466837381094	0.0699965636787876	0.976612163194111	0.101708649756592	0.416442953625877	0.980912246793775	0.132960346064344	0.287206232476522	0.91832087450294	0.160874425772504	0.196911077087654	0.903193593157971	0.13231949259859	0.289556528429558	0.894503216336868	0.226721754089971	0.067157004076465	0.980240101705627	0.23653405974041	0.0558600091937421	0.765912555296014	0.192470165827978	0.1591864178801	0.998384686091202	0.201858032750371	0.139435762479493	0.999415729175536	0.0923971019034699	0.502262816494384	0.986869461768078	0.25578207163495	0.0594504218092022	0.997501083813489	0.028333469018604	0.837305379048488	0.998087134084826	-0.104543327660189	0.447499127392736	0.995428455227968	-0.318862128298873	0.017657173012886	0.799428785605318	0.0886201783177065	0.519966592751362	0.999153097052428	-0.163936792403092	0.231706658015235	0.999341380522568	0.0595296261290326	0.665940286487811	0.998574338470234	0.00357175071354544	0.979352683886856	0.999229789678548	-0.0501812803342878	0.715980669465522	0.998948506632472	-0.0951539019276843	0.489539141271673	0.994439433480164	-0.0370577526565676	0.788231804564944	0.997017252574661	0.125861011425297	0.359866712261862	0.984251493489235	0.0909123706353004	0.509185123050836	1	0.187603723700721	0.170199636376894	0.999902990704665	0.119078146738455	0.386539546265048	0.998896730257196	0.0548083890174469	0.691048395418035	0.995474478502005	0.206606660802201	0.130172054566507	0.998564083493162
KANK2	-0.0744162208065664	0.419218858000268	0.999046898509471	0.410358027847453	0.99288661247124	0.168685276248761	0.175753369829053	0.521220482378579	0.0851485969548046	0.532655810336873	0.912467437623398	0.942658925304343	0.991522191727176	0.0719759484513867	0.56575890338288	0.968486142902878	0.00951933616452189	0.939530859810374	0.997218435102598	0.00562009231760399	0.964278032167543	0.997453448322807	-0.0360151582508895	0.774042423760821	0.981244573200718	-0.0792911575655225	0.526828868355588	0.980521805998158	0.026119091825744	0.835093346049751	0.987378511013823	0.18212389930366	0.143307866259924	0.805654673016787	0.134480843863303	0.281680313810537	0.849897916226908	-0.0428161370031456	0.732839744063795	0.998800360505991	0.160816333589118	0.197074969460188	0.998651818409749	-0.00206680585677149	0.986859431078162	0.999439307584796	0.111164460992088	0.374214037600105	0.90469539439034	0.146629227028924	0.240065182201344	0.969622712242757	-0.00933798755787332	0.940680735573891	0.998309882235873	0.147437631689698	0.237454744269765	0.976238257336869	0.0381825204822869	0.760838046449012	0.981613010362466	0.0834333816206264	0.505393258873863	0.95677323802067	0.182435448194424	0.14261294517445	0.831808181958615	0.0165858257373936	0.894843158825632	0.998554297961864	0.143490751604305	0.250386520234516	0.86650230988429	-0.206981232343891	0.129461573280443	0.998384686091202	-0.136520249495515	0.320286501986184	0.999415729175536	0.0280800567503514	0.83874100901088	0.994007894876394	0.0318239225817501	0.817586750049785	0.997501083813489	0.205020114467526	0.133214011510623	0.995973336638889	0.189202853614901	0.166521139245556	0.995428455227968	0.0426377008062691	0.757255140467164	0.992780182304431	-0.300406160472486	0.0258506744553661	0.999153097052428	-0.0320369435858155	0.816386822174722	0.999341380522568	0.0339705143647178	0.805514634946758	0.998574338470234	-0.0537205738633249	0.696881842243572	0.998793991760469	0.0906582009202482	0.510374992591771	0.998948506632472	0.135965074881879	0.322276999285105	0.994439433480164	-0.00938170953330826	0.945801568643171	0.997017252574661	0.0161769484425598	0.906682971553917	0.997084605066558	-0.15112377801241	0.270739396961142	1	-0.227541670265471	0.0947750740175056	0.999902990704665	-0.160334988727559	0.242263435046375	0.998896730257196	-0.111819223179864	0.416344409970795	0.994556017365256	-0.0866555734258353	0.529297365325867	0.998564083493162
RAB3D	0.0707217984970206	0.442741889184436	0.999046898509471	0.46515628751463	0.99288661247124	0.255679935923474	0.0382613933874242	0.269319167814421	0.0552952936851081	0.685647173575625	0.940318403121807	0.301751029751401	0.823665927234869	-0.0255371583858561	0.838717632041595	0.989857729407474	-0.213162152578801	0.0857125295196236	0.865400077214478	-0.0525447292891228	0.675209621036995	0.997453448322807	-0.0632405300533011	0.613939893571614	0.96998475112135	0.225793797137033	0.0683141389744388	0.925059776304526	0.255595461335538	0.0383274885942891	0.872261685602416	0.0827076423443227	0.509116204976351	0.925508182881389	-0.0583627644849439	0.641588324396238	0.954227265739479	-0.000313136058043483	0.998009022763034	0.9999901622573	-0.0665281234551684	0.595599714438145	0.998651818409749	0.0208141963555674	0.868249486948243	0.989999775199719	0.0171600351052575	0.891224312653901	0.983787823294591	-0.0699944700941258	0.576531218572332	0.998864872221154	-0.122918833983281	0.325483182096397	0.998309882235873	-0.0231480652688484	0.853631161586707	0.993679049512843	-0.0407085374196061	0.745534251172557	0.981613010362466	0.00515716848355724	0.967218740938983	0.998332164799768	-0.000501368459483131	0.996812211231861	0.999278362988659	-0.110767380964989	0.375933549477002	0.982535724057645	-0.0554439027047504	0.658371543540979	0.965255720683414	0.371259500288964	0.00526122357361327	0.998384686091202	0.0112564264911735	0.934992638047346	0.999415729175536	-0.213668298151774	0.117264488022374	0.97483314354806	-0.10947140715763	0.426259038470803	0.997501083813489	-0.149075969007324	0.27736091373428	0.995973336638889	-0.24062647871527	0.0767858051417248	0.977987913310004	-0.230806791917425	0.0900055682763041	0.928751257415167	0.223481679822778	0.10097740577617	0.999153097052428	-0.0353560863897514	0.797746039951099	0.999341380522568	0.0446923451472058	0.74594084583913	0.998574338470234	0.182592225871247	0.182110300504808	0.998793991760469	-0.206316852790648	0.130723771472494	0.998948506632472	-0.213545996059172	0.117479401863997	0.994439433480164	0.0491096410570482	0.72179833199964	0.997017252574661	-0.174500670307523	0.202589246190109	0.955429025167956	0.346188535165215	0.00962466265194557	0.995287729451713	0.268453713087898	0.0475106988950498	0.999902990704665	0.0626613103176592	0.649481969456192	0.998896730257196	0.17594287199079	0.198824717770843	0.991448837356573	0.0537235476188694	0.696865871434535	0.998564083493162
TMEM205	-0.0596900217747878	0.517240336610157	0.999046898509471	0.46515628751463	0.99288661247124	-0.252234396113986	0.0410351987806712	0.276297950241314	0.0975618261494208	0.474406141891828	0.897977768299846	0.202606926081284	0.761483860287947	-0.127748434182067	0.306686585943908	0.926658227337799	0.0642763948477257	0.608134993521348	0.989795428258228	-0.104796963067292	0.402358232119171	0.997453448322807	-0.123432820625657	0.323448701302794	0.934033674166908	-0.204978300844134	0.0987352362409593	0.936346218560291	-0.196926677937984	0.113003920729802	0.901221342049672	0.0404139616000668	0.747314016245462	0.972675509077088	-0.171934113985531	0.167458822299986	0.77377196879897	-0.00693074475136243	0.955954856327058	0.998800360505991	-0.0347157743116138	0.781989736482439	0.998651818409749	-0.264530272839915	0.0318420546439677	0.778918645251082	0.286438980145059	0.019718217300808	0.597922001819861	-0.0512429682610337	0.68282266949079	0.998864872221154	-0.000146232467349247	0.999070226066332	0.999857228120752	-0.23748822679637	0.0548493450104202	0.932588606607485	-0.210640585930167	0.0895717627685763	0.856694919338343	0.0897389074588218	0.473645367413429	0.950165895717175	-0.144038980339008	0.248562123771039	0.882407706546836	-0.0851043189476098	0.496875093954425	0.983183057535618	-0.195638670695028	0.115426656904327	0.781656150671846	-0.000108291541163529	0.99937392833309	0.999705478086222	0.114187787963347	0.406477457982262	0.999415729175536	0.010899970615175	0.937046995451187	0.996620982213174	0.0116182574504802	0.932907732522382	0.997643608823054	-0.0927342876297678	0.500697511762272	0.995973336638889	-0.0984807529115135	0.474411896834533	0.995428455227968	-0.103868471820183	0.450452552960871	0.981938560506527	0.103961757048878	0.450043663757819	0.999153097052428	-0.096182986035793	0.484833115577636	0.999341380522568	0.0303965707705551	0.825637478363987	0.998574338470234	-0.00818977183812945	0.952679010718793	0.998793991760469	-0.020418838726964	0.882368538797729	0.998948506632472	-0.0469815624989932	0.733397311346955	0.998141086159858	0.0946830992900033	0.491700068362673	0.989278139881455	0.0486033876973769	0.724552124857168	0.993213351817303	-0.0322161694354458	0.815377582995482	1	-0.0224402915657402	0.870817990220543	0.999902990704665	0.00404266518178447	0.97663116806267	0.99890786951	0.0666510448789243	0.62875343056749	0.995474478502005	-0.0411105090371727	0.765697923400788	0.998564083493162
CCDC159	-0.0172492191456148	0.851667025652088	0.999046898509471	0.700837817658119	0.99288661247124	0.0193576691114881	0.877395192599284	0.95754761740005	0.204561810033591	0.130453319150534	0.666687502571972	0.0600518565479928	0.567528405030217	-0.148190689341309	0.235040702701629	0.926658227337799	0.116507489329379	0.35154097014107	0.958901152287536	0.169313115769006	0.174127566526331	0.997453448322807	0.0733874094213778	0.558143519511979	0.961079871650514	-0.121319232911929	0.331866647349196	0.955700297149522	-0.032633205854227	0.794773329538317	0.984531590456111	0.166772859626115	0.18077368089778	0.825031976815831	-0.0513859701621196	0.68198479702459	0.955365218221911	0.0318354992344208	0.799684443330516	0.998800360505991	-0.0663401318975243	0.596641842358207	0.998651818409749	-0.121691023627485	0.330375956772135	0.920789226431994	0.180055112874508	0.147986845442054	0.793772577763863	0.0907297054173558	0.46875603473271	0.980420416310517	0.125300334165826	0.316124923362948	0.998309882235873	0.137102923783823	0.272317406399792	0.976238257336869	-0.159535714338784	0.200712708899402	0.90446855263176	-0.0357243533415645	0.775819074069941	0.98558346623003	-0.135996194634799	0.276243627884498	0.890518782131402	0.0323559551270465	0.796479345419083	0.998554297961864	0.0341774606601036	0.785288751732741	0.980366508675564	-0.0258455811576955	0.851421810440404	0.998384686091202	0.172201678340933	0.208694037004694	0.999415729175536	0.280078715144893	0.0383531023719223	0.944994589551944	0.240194844247971	0.0773326032302754	0.997501083813489	0.120381103700217	0.381326937030427	0.995973336638889	0.153404793194153	0.263488706661626	0.995428455227968	0.146831100066974	0.284741732193934	0.96339530438506	-0.0022741634354442	0.986852834197245	0.999153097052428	-0.0728046758515492	0.597336844073029	0.999341380522568	0.20996016104697	0.123914935999431	0.994346524181678	-0.00707134484701926	0.959135422337654	0.998793991760469	0.00349934161928535	0.979771173068903	0.99948425264144	0.0155522683848434	0.910271357915076	0.998141086159858	0.0548469172716483	0.690842110259423	0.993035925737486	-0.188537618844004	0.168044269507925	0.949680065702525	-0.00905516072597635	0.947685375685196	1	-0.0731293746041082	0.595698557668263	0.999902990704665	-0.0375751290556931	0.785345090586443	0.998896730257196	0.0641958601271546	0.641476918019317	0.995474478502005	-0.288609585990408	0.0326040207494408	0.998564083493162
SWSAP1	-0.137453105997668	0.134372827489601	0.999046898509471	0.111464889908317	0.99288661247124	-0.319056986358605	0.00902423258478091	0.141360959629456	-0.0177478400881701	0.896703037213174	0.983749846811864	0.991801498116049	0.998231578574854	-0.21693012139874	0.0801915422942394	0.886306549528894	-0.203788946574699	0.100749761804491	0.865400077214478	-0.000208925364966691	0.998671612964924	0.999531477822335	-0.0896516461039534	0.474077287503142	0.952956247137616	0.0915589249590285	0.464685105152191	0.977004009666758	0.136859030309954	0.273179420614795	0.93234822880877	0.170219011390462	0.17180109879675	0.819800180050597	-0.253880114370082	0.039690254446034	0.631690288385482	0.041709722931392	0.739495254627212	0.998800360505991	0.151437643657762	0.224826569940137	0.998651818409749	-0.255240084897861	0.0386065834619911	0.778918645251082	0.301156528501757	0.0140025220366615	0.59496690919615	0.02073523532323	0.868744862621254	0.998864872221154	0.0282646469033615	0.821760892052792	0.998309882235873	-0.0498460606923568	0.691027328881983	0.993679049512843	-0.270826592792077	0.0278459847962636	0.733607211708336	-0.0654772484390101	0.601435583220013	0.971200901103641	-0.192546378794001	0.121405914285662	0.820006998615068	-0.0776166447811698	0.535621083497191	0.991886380613711	-0.137360641952738	0.271408507385904	0.875956509277879	-0.194960871274739	0.153756660349121	0.998384686091202	0.118372869607501	0.389378609732406	0.999415729175536	0.0671322693517398	0.626271937420643	0.992874262088057	0.116435145318943	0.39724201966218	0.997501083813489	0.053739628100337	0.696779512091525	0.995973336638889	0.0171051216123332	0.901354648327452	0.995428455227968	-0.0904742406608895	0.51123706389469	0.988075841432174	-0.00610053366015984	0.964741809688561	0.999153097052428	-0.194494552782806	0.154762689390873	0.999341380522568	0.297973034608268	0.0271379764229887	0.994346524181678	-0.139875530468845	0.308423247089842	0.998793991760469	0.139360378095869	0.310226082640557	0.998948506632472	0.00479919186817672	0.972259604127256	0.998255297717977	-0.105832900235358	0.441885321815148	0.984185886292922	0.292926088838818	0.0299800438090119	0.9239982228645	-0.233125293271949	0.0867343099308176	1	-0.0368713472350264	0.789272552974098	0.999902990704665	-0.0508942670206795	0.712118873260499	0.998896730257196	-0.154423899754691	0.26029171948781	0.991448837356573	0.162479200173441	0.235939930780218	0.998564083493162
PRKCSH	0.098372039336409	0.285102331511587	0.999046898509471	0.359590963964216	0.99288661247124	0.255408469150606	0.03847413343006	0.270115637377393	0.125773710682639	0.355668056213714	0.841789113848456	0.877505509945519	0.987817352383796	-0.0207972279250308	0.868355937074237	0.989857729407474	-0.085068629101813	0.497056250765053	0.985213415985676	0.168623662064616	0.175913514603128	0.997453448322807	0.0374140078757067	0.765512548987712	0.979708425092957	0.20965969760077	0.0911093970055128	0.927190943223464	0.383497584856328	0.00148041261883687	0.629203051898475	0.237178784460133	0.0551754656895947	0.723684656338963	-0.0941867233581289	0.451912075987824	0.908451465703256	-0.149825165905205	0.229859647892127	0.998800360505991	0.160419462522981	0.198197249431002	0.998651818409749	0.179540710790251	0.149167764115341	0.851715478609559	-0.0984510043265138	0.431603210852914	0.920090206020721	-0.128295353299018	0.304603183550738	0.969622712242757	-0.0310221734305187	0.804699691594092	0.998309882235873	-0.13105333866819	0.294237154146434	0.976238257336869	0.0468252561190649	0.708890405969383	0.973214313037434	-0.0737871798416651	0.555995481167888	0.966200750001156	-0.18126558845563	0.145235476094112	0.831808181958615	-0.00186146089612614	0.988164897537716	0.998679108259718	-0.110845818357093	0.375593507962384	0.904225107961091	0.00956575280277837	0.944739981944792	0.998384686091202	-0.209759178268214	0.124283394691925	0.999415729175536	-0.207965664518669	0.127608265891072	0.97483314354806	-0.232581638278867	0.0874928753645909	0.997501083813489	0.0589075950259242	0.669228322247953	0.995973336638889	-0.010212551511161	0.941009926989581	0.995428455227968	-0.197050441152089	0.149307897461197	0.928751257415167	0.0801010898928679	0.561013741025052	0.999153097052428	0.102352262334413	0.457127010782556	0.999341380522568	0.107110006503844	0.43636459325471	0.998574338470234	0.00234508885232782	0.986442845035869	0.999229789678548	0.00699868323857069	0.959554974974085	0.99948425264144	0.0553891693056486	0.687941195532239	0.998141086159858	-0.182654667913871	0.181958295631638	0.961720114167466	-0.207253550225979	0.128946884169915	0.949680065702525	0.00465384754442609	0.973099412514841	1	0.0899415544588267	0.513737488420755	0.999902990704665	0.0783988283467488	0.569394446450102	0.998896730257196	-0.170202072350622	0.214108171511901	0.991448837356573	-0.18279818739871	0.181609267657804	0.998564083493162
ECSIT	-0.00633329538779289	0.945266398987079	0.999046898509471	0.929352780584417	0.995757492174902	-0.126879393226971	0.310015973715818	0.652340309833361	0.222685808582204	0.099018872648718	0.624142086638608	0.841189778872298	0.978382108445382	-0.0701593231205858	0.575631403343756	0.968486142902878	-0.0578884192636386	0.64430391721542	0.989795428258228	-0.122472048943474	0.327258249959408	0.997453448322807	-0.152119677110714	0.22272102536833	0.918698662207239	0.032727979111125	0.7941903774524	0.981236009900699	-0.0352221486091369	0.778889949337297	0.984531590456111	-0.0332501430838792	0.790980557554273	0.978708688609826	-0.115743764499311	0.354728708965174	0.879143862516874	0.149386775423944	0.231241432837786	0.998800360505991	-0.0125327705096079	0.920443387955952	0.998651818409749	-0.0821085599462855	0.512199951835057	0.97049578210732	0.145150515920749	0.244891068532744	0.850481700661945	0.135123572786124	0.279365775566671	0.969622712242757	-0.316614182163597	0.00959640130031756	0.939409991156636	-0.304138690587709	0.0130374120113235	0.843936301706782	-0.0837134538731387	0.503960278243845	0.94942128592484	0.0691102335245929	0.581368653958912	0.966200750001156	-0.0607700353598512	0.627879530210806	0.958926380653411	-0.378817750007154	0.00170968409426118	0.980240101705627	-0.233133108495363	0.0595861797718363	0.769366505189015	-0.132476652023383	0.334963112784396	0.998384686091202	0.0132046541531074	0.923772219178379	0.999415729175536	0.0255896661131094	0.852876593572252	0.994519335017294	0.125383368448505	0.361707370396732	0.997501083813489	0.117489933392196	0.392950148271506	0.995973336638889	-0.00548518667737269	0.968296302574977	0.996475740511872	-0.231167822406894	0.0894899310327195	0.928751257415167	0.0607526517754379	0.659493617831957	0.999153097052428	-0.0195540804318829	0.88731732768269	0.999341380522568	0.00711178674798024	0.958901913047173	0.998574338470234	-0.105528998354752	0.443204737939313	0.998793991760469	0.0931113476224276	0.498950080135845	0.998948506632472	0.204164117219127	0.134877291570988	0.994439433480164	-0.0235625243278857	0.864416948081387	0.997017252574661	-0.248747785692993	0.0670569134949589	0.949680065702525	-0.122118402619243	0.374442272708588	1	-0.0821848620365853	0.55083440700422	0.999902990704665	0.0306087506620824	0.824439565893307	0.998896730257196	-0.021230126971185	0.877729793320696	0.995474478502005	-0.334772580223131	0.0124804535335614	0.998564083493162
ELOF1	0.202485236686956	0.0265598936301003	0.999046898509471	0.0284410760217757	0.99288661247124	0.00758018758087399	0.951832311685069	0.983624526312092	0.00649728249855939	0.962094754500377	0.992434899753973	0.204433334236403	0.76166393804103	-0.0472531393517517	0.706350392266398	0.978825079314021	-0.230196754136366	0.0629629916894243	0.865400077214478	-0.187343374765632	0.131996280505385	0.997453448322807	-0.20938899831778	0.0915373710242005	0.869181471489599	0.0275241050379001	0.826357135208901	0.982603094626825	0.115374981158323	0.356274345922446	0.946392709109464	0.0795538913357387	0.525455914475506	0.92722562006143	0.0655275562595809	0.601155633231982	0.946193030513684	-0.0199989562403771	0.87336643340656	0.998800360505991	0.154967707351301	0.21407773984489	0.998651818409749	0.181106472802956	0.145594941001077	0.85155011281599	-0.189762432003395	0.12698869222998	0.775174035015264	-0.123346460276253	0.323789969217586	0.969622712242757	0.0600179826706265	0.632149116026734	0.998309882235873	-0.0095575042625463	0.939288863234432	0.994922348364823	0.0448211435076381	0.720828986501793	0.975775322436381	-0.167242589284589	0.17953106281352	0.891370952690061	-0.210679204745307	0.0895116441935012	0.784047103678304	-0.00382749824709083	0.975667713857089	0.998554297961864	-0.0247303738683059	0.84374780684684	0.98553338678427	0.00386239830149919	0.977672939530731	0.998384686091202	0.144457473303393	0.292685007593141	0.999415729175536	-0.00646057860965668	0.962662355697348	0.998214354502042	-0.0416381027883669	0.762778110594784	0.997501083813489	-0.183227918270819	0.180567082402795	0.995973336638889	-0.133917945787698	0.329684261811557	0.995428455227968	-0.0193512342355294	0.88847878950147	0.998126182708287	0.179622813567783	0.18944482103963	0.999153097052428	-0.255321452428847	0.0599262332474273	0.999341380522568	0.121044776477044	0.378688038498052	0.998574338470234	0.0314602689112285	0.819636136303667	0.998793991760469	-0.0150435613942473	0.913194870716278	0.998948506632472	-0.121784004173657	0.37576160930891	0.994439433480164	-0.0586717680813816	0.670476512044279	0.992853105987348	-0.0783457592733837	0.569656650422035	0.993213351817303	0.00483422923219455	0.972057160530976	1	0.0194458475143632	0.887937021333154	0.999902990704665	-0.213900302386203	0.11685762535101	0.998896730257196	-0.079793504432515	0.562523767698387	0.995474478502005	-0.120605366034783	0.380434000326396	0.998564083493162
ZNF627	-0.0656371406145446	0.476302842189317	0.999046898509471	0.449820750616288	0.99288661247124	-0.14769880650006	0.236615579053499	0.584298376974559	0.0500632714625839	0.714052165152393	0.94737362919371	0.14312407544104	0.693627517488828	-0.0698878733585121	0.577113398790777	0.968486142902878	-0.0121914305264929	0.922603434327473	0.997218435102598	-0.172969309655924	0.164877187881591	0.997453448322807	-0.181892207931449	0.143826304405367	0.911508733820273	-0.198645875767077	0.109831312045953	0.938659763342739	-0.218723905648677	0.0776642684845938	0.892557669547079	-0.0115916013891664	0.92640057670569	0.991748716415449	0.0986777735958751	0.430537879060124	0.900068059462846	-0.00899744273444942	0.942840350025755	0.998800360505991	-0.0370552248067406	0.76769772792269	0.998651818409749	0.0585803761020283	0.640344075106864	0.979582022812097	-0.0674502109794245	0.590499919782025	0.952180511349046	0.0316353288164083	0.800918023750204	0.998864872221154	0.228561346466872	0.0649096614103553	0.976612163194111	0.222889401604129	0.0720395777196754	0.932588606607485	-0.0533177459331661	0.670704057287246	0.969873507533848	-0.0791740197961499	0.527441564729308	0.962676418586928	0.0242745895799749	0.846592316895678	0.983400668462547	0.195244241183568	0.116176496169872	0.980240101705627	0.104820676336546	0.40225117493082	0.908321913658609	0.113272952057051	0.410272299950179	0.998384686091202	0.212753676341187	0.11887897681216	0.999415729175536	0.157760832976589	0.250006599138719	0.97483314354806	0.171062604263126	0.211766256957622	0.997501083813489	-0.0628468145706026	0.648512162968549	0.995973336638889	-0.0156255646796209	0.909850224227007	0.995428455227968	-0.0252360312138714	0.85488767749295	0.998126182708287	-0.0669975767648323	0.626966083738374	0.999153097052428	-0.0735623062741868	0.59351727778123	0.999341380522568	0.0872186638737069	0.526614568492684	0.998574338470234	0.0677911069772918	0.622881219741918	0.998793991760469	-0.092461985260086	0.50196141567503	0.998948506632472	-0.0285425621633668	0.836121221450659	0.998141086159858	-0.129503675057859	0.346017881640938	0.973617326390334	-0.0230322023789808	0.867440771293773	0.997084605066558	0.109780295175881	0.424947041463028	1	0.0291507324519583	0.832679028797989	0.999902990704665	0.0450468405970269	0.743994044873988	0.998896730257196	-0.0923943791143918	0.502275466622017	0.994556017365256	-0.0171202915618995	0.901267598060149	0.998564083493162
ZNF441	0.026929377949721	0.770315828837009	0.999046898509471	0.816380663242442	0.99288661247124	0.0557133346164513	0.656815108920761	0.864946519062669	0.164894190568702	0.224572861140756	0.761395571292637	0.079779105472972	0.605562109359676	0.190014833451586	0.126474639246913	0.907850714440283	0.00018788163482609	0.998805412883174	0.9999901622573	-0.0077093459672709	0.951012584373103	0.997453448322807	-0.0562462819292153	0.653740700958915	0.9725425959786	0.00234069837831801	0.985118232272219	0.99695584446518	0.0505887765737632	0.686660544125673	0.976992352023282	-0.0757944530473604	0.545269983136012	0.936823485278281	-0.0994715406146396	0.426820624180484	0.900068059462846	0.156234017226495	0.21031157487923	0.998800360505991	-0.144920602992766	0.245647335050249	0.998651818409749	-0.0062630480508227	0.960194471821546	0.998288404978832	0.0770531503327317	0.538595916373635	0.944961906748065	-0.0468161103672524	0.708944731892704	0.998864872221154	0.108692503945447	0.384995796766314	0.998309882235873	-0.0603908236369683	0.630030899015203	0.993679049512843	0.138283770188447	0.268169557432667	0.9125926328715	0.197955928715005	0.111096182194337	0.857769207598799	0.0813470325511381	0.516133559668464	0.94338004079232	0.173345931540376	0.163945240774264	0.980240101705627	0.036549729121155	0.770779522751105	0.979021821869027	-0.178283973935556	0.192820044920885	0.998384686091202	0.123928926273016	0.367347459723636	0.999415729175536	0.286394923282826	0.034022774637946	0.944994589551944	0.303121058513926	0.0244752244913981	0.997501083813489	0.139354408846604	0.310247012249319	0.995973336638889	0.173757722707562	0.204548100056902	0.995428455227968	0.0909796833461459	0.508870242047382	0.988075841432174	-0.150852841217799	0.271609367248724	0.999153097052428	-0.266974529881796	0.0487943832752326	0.999341380522568	0.0533925512703694	0.698644315406193	0.998574338470234	-0.124397944043482	0.365522899251449	0.998793991760469	0.156135572456361	0.254981009212107	0.998948506632472	0.0742250952845076	0.590184787018125	0.997544713018881	-0.0623883683964999	0.650909944789823	0.99149263686916	0.0945227077159434	0.49243738031209	0.993213351817303	-0.168296114687967	0.219359629796987	1	-0.0571469804503736	0.678568149045689	0.999902990704665	-0.123987097316336	0.36712086533278	0.998896730257196	-0.106150634855925	0.44050818823109	0.994556017365256	-0.0765506030347354	0.578558952553452	0.998564083493162
ZNF440	0.183678438797595	0.0446267828515191	0.999046898509471	0.053682158891169	0.99288661247124	0.113661049594207	0.363512002270941	0.693088534298143	0.277981102267312	0.0380439627429921	0.513187525552248	0.115916160446807	0.657747418100187	0.0618905457528025	0.621540647777888	0.971183608359742	0.106111372202335	0.396449326334847	0.967153236226732	0.0520642009496994	0.678016153818914	0.997453448322807	0.0688776852577881	0.58264393812122	0.965418486040359	-0.0703045477201944	0.57483926271123	0.981236009900699	-0.0810088539439544	0.517885284864164	0.953921334468487	-0.0558276585824178	0.656155129116193	0.957831137737631	-0.0485242311734162	0.698823803135251	0.959232335713823	0.272240488863004	0.0270091897638609	0.998800360505991	-0.106988084250352	0.392536673519322	0.998651818409749	-0.180772443573579	0.146351723428992	0.85155011281599	0.15366790560803	0.217992649047026	0.833260109173929	0.0538740253111112	0.667468883741021	0.998864872221154	0.313062822242259	0.0104844618476658	0.939409991156636	0.291367344232483	0.0176154594056816	0.871351928295011	-0.0228802856471222	0.855306021293348	0.988225563616055	0.180375621576725	0.14725458464429	0.87488907911364	0.174914921302177	0.160104470498184	0.837786137746798	0.295804960156315	0.0158892740733674	0.980240101705627	0.407631298302968	0.000680851600766098	0.399828495180899	-0.0740353169754658	0.591138133273407	0.998384686091202	-0.144385316723322	0.292928718826769	0.999415729175536	-0.204572958433151	0.13408094183698	0.97483314354806	-0.101533467284631	0.460753714759404	0.997501083813489	0.108816422468134	0.429048655350829	0.995973336638889	-0.0173938156479844	0.899698223815313	0.995428455227968	-0.324819131375109	0.0155375692262009	0.77563926867237	0.20673228563157	0.129933444586414	0.999153097052428	0.0213579623905437	0.876999229735919	0.999341380522568	0.113860788848374	0.407831543935577	0.998574338470234	0.0283575359681487	0.837169062362015	0.998793991760469	-0.086978480866979	0.527758074629586	0.998948506632472	0.216216223113646	0.112855038305973	0.994439433480164	-0.0300214705065864	0.827756160281388	0.997017252574661	-0.118389147346446	0.389312945780925	0.984251493489235	-0.062159529605009	0.652108141798179	1	-0.198318782535167	0.146654508972531	0.999902990704665	0.076521876655206	0.578701923399336	0.998896730257196	-0.127344656168996	0.354185829611114	0.994556017365256	0.0500523173688654	0.71667993768711	0.998564083493162
ZNF439	0.00383602037715911	0.966832073155868	0.999046898509471	0.88252800552729	0.993378113290297	-0.0367941887534435	0.769288710656802	0.917341665236334	0.159183421214705	0.241260312933118	0.77514587961223	0.360444911596867	0.846447401345948	0.173498159466949	0.163569656058371	0.92255048165868	0.136631699992973	0.273984532909469	0.93572182622267	0.0331146703472205	0.791812998619855	0.997453448322807	-0.0324658383073236	0.795803083602465	0.983590964815545	-0.243578924993718	0.0487434482408289	0.916065800135202	-0.162957243565094	0.191099159042183	0.910406239535273	0.163117850179081	0.190656174937259	0.830545497153648	0.035301743729261	0.77840301594866	0.977423128269248	-0.148468242987017	0.23415525549064	0.998800360505991	-0.0916145524252335	0.464412699482154	0.998651818409749	0.177014614743085	0.155069034872286	0.857712356479313	-0.0391424158422844	0.755011421740778	0.973173175713794	-0.102005664203402	0.415076159150846	0.970151371725538	-0.0120328430275952	0.923607188442437	0.998309882235873	-0.0338188612367023	0.787488497106865	0.993679049512843	0.18026575416323	0.14750529158726	0.885885331191387	0.140621577881611	0.260083325049098	0.911795812690569	0.088867559443385	0.477967768517931	0.937359361319072	0.0370409803038135	0.767784521838395	0.998554297961864	-0.0118613423052571	0.924692808366665	0.993428459582889	-0.0503916638214287	0.71484041634638	0.998384686091202	0.0278163616176115	0.84023544702065	0.999415729175536	0.0495551644193219	0.719377775900443	0.992874262088057	0.0073606351549626	0.957465152281834	1	-0.011528541603233	0.933424642905184	0.998544641553656	-0.0202085824955836	0.88357137804562	0.995428455227968	-0.00566817868466067	0.967239199750378	0.998278205018877	0.0567096945568704	0.680895414536417	0.999153097052428	-0.254166967975304	0.0611322825505621	0.999341380522568	0.260609078851113	0.0546450919077285	0.994346524181678	0.00396861190393938	0.977059121133416	0.998960460109782	0.0386009848725291	0.779629810418942	0.998948506632472	-0.00263414290508948	0.984771985649951	0.999791384762711	-0.052248905400886	0.704801450613049	0.993240284661998	-0.0373593203942524	0.786548854028789	0.993213351817303	-0.0198419856545299	0.885669236845037	1	-0.058048921429704	0.673777371337415	0.999902990704665	0.0332076068503724	0.809800113753311	0.998896730257196	-0.091311209370964	0.507320849570331	0.995474478502005	-0.0933437552674266	0.497874589859558	0.998564083493162
ZNF700	-0.0156530227470653	0.86525716854665	0.999046898509471	0.849321715051537	0.99288661247124	0.102906788976714	0.410945255795313	0.728954167201741	-0.0138836668127111	0.91910800490386	0.986386419929136	0.586028383633015	0.923593445210506	0.194921809919842	0.116792232884983	0.907850714440283	-0.0323365169272904	0.79659899085381	0.992998671181527	0.202365108506737	0.103203347292904	0.997453448322807	0.1733947184195	0.163824802212915	0.912554483255004	0.19701574653932	0.112837840581667	0.938659763342739	0.258539339790718	0.0360792899670573	0.872261685602416	0.138556186695009	0.267218713858762	0.863076160027592	-0.080859792885189	0.518658355782036	0.926728818840234	0.229194718750627	0.0641500677163977	0.998800360505991	-0.0702044028046534	0.57538545828131	0.998651818409749	-0.0213361170264693	0.86497640625076	0.989999775199719	0.134879546003733	0.280243051915572	0.876170530111304	-0.0785140833991388	0.530900020526707	0.993544955617713	-0.0944035028501779	0.45086709564765	0.998309882235873	-0.112106374174087	0.370154222788873	0.980912246793775	0.103295304180621	0.409171618375774	0.928329776323526	0.265917804884959	0.030922497961016	0.776109365661467	0.0543775875014413	0.664545491940792	0.964666974024524	-0.0378985072334896	0.762564583202785	0.998554297961864	0.0175505879065397	0.888764186112736	0.98815050776325	0.0891600355579719	0.517417086441326	0.998384686091202	0.236962208955217	0.0815263025441778	0.999415729175536	0.173352843922799	0.20562121775313	0.97483314354806	0.241493779863552	0.0756963587101443	0.997501083813489	-0.0689544118462966	0.61691321370741	0.995973336638889	-0.0637652951244575	0.643718948150627	0.995428455227968	0.0427821130020567	0.756458222620808	0.992780182304431	-0.0798123072343988	0.562431404590607	0.999153097052428	-0.066238545522024	0.63088378317809	0.999341380522568	0.196639098559636	0.150176027952524	0.994346524181678	0.352520971939924	0.00829928193130901	0.998793991760469	-0.323490683506512	0.015990388267978	0.998948506632472	-0.0478836662336128	0.728473047867372	0.998141086159858	0.00180417491025159	0.989569714840303	0.999550064279103	-0.147478637595175	0.282599599704266	0.979297270359762	0.242432988360801	0.0745304427847391	1	-0.163251317258801	0.233690905536981	0.999902990704665	0.0880001581534869	0.522902416640593	0.998896730257196	0.0784575950822873	0.569104156750142	0.995474478502005	-0.0244264032475509	0.859495374814046	0.998564083493162
ZNF844	0.0445647736433719	0.628873441086008	0.999046898509471	0.675972949348595	0.99288661247124	0.0939692675314958	0.45296165837147	0.760732510664323	0.241356946709643	0.0731315221878449	0.593380147835592	0.636447177233418	0.937673489253724	0.0684471015444286	0.585008598437557	0.969802495925879	0.00515630708911602	0.967224213337341	0.997218435102598	0.0433311206940917	0.729748558925578	0.997453448322807	0.0497531142677506	0.69157451657281	0.976969069679333	0.015402631293039	0.902306679049152	0.989097325531853	0.0193753135206159	0.877284303123064	0.987378511013823	0.0454683175211087	0.716966314533098	0.970173142894758	0.00599502985224728	0.961896599385156	0.996630914741213	0.0670528678957112	0.592695101311002	0.998800360505991	-0.280796723267764	0.0223847511231169	0.998651818409749	-0.0875782885773373	0.484401746123996	0.963075467792777	0.0431505992245344	0.730831652397105	0.969418299996479	0.0931101856055212	0.457121256691359	0.978068805074307	0.148697528941705	0.233425533660044	0.998309882235873	0.012435258293247	0.92106040089473	0.993679049512843	0.0205212780940886	0.870087412571049	0.988626747295338	0.032154005929871	0.797722604473016	0.98558346623003	0.138335914112387	0.267987378694267	0.887519878658234	0.167636057106191	0.178494967791728	0.980240101705627	0.0518540097238673	0.679245154092897	0.969853459550557	-0.0135725398258289	0.921655043112423	0.998384686091202	0.0532515560928593	0.699402371686303	0.999415729175536	0.063883933737946	0.643100859797644	0.992874262088057	0.0624210726376731	0.650738777240513	0.997501083813489	0.0509207370500167	0.711975639194892	0.995973336638889	0.0509184105379793	0.711988227972244	0.995428455227968	0.043287555687313	0.753670995965166	0.992780182304431	0.0666365984417459	0.628827988601109	0.999153097052428	-0.286023523365254	0.0342656463257603	0.999341380522568	0.203245479142785	0.136679579695903	0.994346524181678	0.0227654010125977	0.868962751644772	0.998793991760469	-0.0207795955949315	0.880305326916017	0.998948506632472	-0.0273878693830536	0.842665029931311	0.998141086159858	0.022768687367375	0.868944001605829	0.997017252574661	-0.197786770980445	0.147763186426203	0.949680065702525	-0.0234496194098989	0.865060556412844	1	-0.0562811171102164	0.683179200220338	0.999902990704665	-0.0470681731879192	0.732924068080633	0.998896730257196	0.00624627885376701	0.963900023661087	0.997081581043693	-0.157463063792248	0.25091301376384	0.998564083493162
ZNF625	0.128635408150842	0.161451770206839	0.999046898509471	0.180788458542241	0.99288661247124	0.232960255240304	0.0597808113212049	0.33014116058051	-0.0183633721143494	0.893141028303536	0.982841851197412	0.742295273423702	0.966718412267711	0.0645006396188957	0.606881496288201	0.970538855981104	-0.0947758469011609	0.449075341198644	0.976921146085513	-0.181284539181598	0.145192707971013	0.997453448322807	-0.158466696303914	0.203785807598605	0.918698662207239	-0.0814437641098685	0.515633054019808	0.980521805998158	-0.0393978627299592	0.753463118235814	0.984531590456111	-0.0993327138862623	0.427469436245997	0.907407616111959	-0.0770789552431793	0.5384595090402	0.931231673764104	0.0752779083536534	0.548020438529753	0.998800360505991	-0.146194767994576	0.241476231934943	0.998651818409749	0.0427974950139551	0.732951722170838	0.983999962147606	-0.0344035740309785	0.783902570382524	0.97487623646685	-0.0245147696570715	0.845093128286152	0.998864872221154	0.0190937821653159	0.879053916907143	0.998309882235873	0.0804720853402524	0.520671834507473	0.993679049512843	0.0602277592079813	0.630956950983486	0.969873507533848	-0.0152000755304845	0.903585252557663	0.990065074672737	0.0304163532086433	0.808440506672763	0.976150823979266	0.0623903129566773	0.618722176646722	0.994961187175816	0.0549190645496505	0.661407538765029	0.966612966904971	0.0555896577972781	0.686869757333199	0.998384686091202	-0.0348516281745949	0.800572216032222	0.999415729175536	-0.169960137837281	0.214769844927965	0.97483314354806	-0.125383368448505	0.361707370396733	0.997501083813489	-0.120272684813666	0.381759072027839	0.995973336638889	-0.173865982970932	0.204261831507687	0.995428455227968	-0.168456826386157	0.218913387106564	0.934627298747077	0.0883674934915461	0.521162069340295	0.999153097052428	0.320333358218982	0.017112034734701	0.999341380522568	-0.102633551901055	0.455884694054544	0.998574338470234	-0.0451700191248373	0.743317950200639	0.998793991760469	-0.00371579574006588	0.978520190543638	0.99948425264144	0.103236751389877	0.453226891544314	0.994439433480164	-0.0220831009014794	0.872857096410922	0.997017252574661	-0.286506089120582	0.0339503578675043	0.9239982228645	0.00681842779764753	0.960595827818097	1	0.11869543287988	0.388078618870088	0.999902990704665	0.0849681592671485	0.537377130284037	0.998896730257196	0.0495008572746507	0.719672684282339	0.995474478502005	-0.369812837262772	0.00545480997611554	0.998564083493162
ZNF136	0.0355024973161235	0.700266253375326	0.999046898509471	0.726027403313481	0.99288661247124	0.138656874757585	0.266867845468434	0.614802027629988	-0.0364189782156092	0.789872480798673	0.965424430169575	0.0673943223633111	0.57725010638975	0.127560507423708	0.307404585927621	0.926658227337799	-0.0503940296077979	0.687804575244654	0.989795428258228	0.22618260011294	0.0678273803346147	0.997453448322807	0.161410544021813	0.195403152514584	0.913953521131608	0.212752763314976	0.0863300161476623	0.925874368148445	0.247348425946914	0.0452519360975204	0.872261685602416	0.130431622838458	0.296553496243008	0.869073385446559	-0.0567334532359011	0.650935369476388	0.95439838835718	0.0260529200292178	0.835505293739005	0.998800360505991	0.00242300229852419	0.984595020160035	0.999980166747965	-0.154718163682157	0.214825480566256	0.893782017507888	0.157154190112383	0.20760439569993	0.824842269438638	0.0348093024006288	0.781416944982503	0.998864872221154	0.238338031426794	0.0539618026459244	0.976612163194111	0.0452458553440104	0.718293293477166	0.993679049512843	-0.0157197582958787	0.900305406379383	0.992191632989212	0.286483841145299	0.0196981520906332	0.749200055150938	0.142346861788252	0.254222496484215	0.883041874509488	0.262089511116367	0.0335151502003699	0.980240101705627	0.0779489627954329	0.533870487584579	0.944085194661108	-0.0180485901939214	0.895942941770721	0.998384686091202	-0.0358978985856335	0.794713458525052	0.999415729175536	-0.122462252640029	0.373088551461102	0.97483314354806	-0.174923329564994	0.201480806944845	0.997501083813489	-0.154027098159809	0.261533391592144	0.995973336638889	-0.141027036415608	0.30441780731842	0.995428455227968	0.0162463720260975	0.906284290479567	0.998126182708287	0.0700297946787579	0.61141803529481	0.999153097052428	0.0822209396757585	0.550658946361167	0.999341380522568	0.0717315749656687	0.602765334979932	0.998574338470234	0.054081356763683	0.69494518107927	0.998793991760469	0.00858601345762796	0.950392304827317	0.99948425264144	-0.0211092273901006	0.878420812545484	0.998141086159858	0.204557351324325	0.134111276709114	0.928781125108854	0.0233223718577712	0.865786028357057	0.997084605066558	0.0293661387687042	0.83146059063924	1	0.047838949543684	0.728716886028067	0.999902990704665	-0.024472562439731	0.859232550410198	0.998896730257196	0.215370250651562	0.114304776459047	0.991448837356573	0.08134864652979	0.554908742044971	0.998564083493162
ZNF44	-0.0549014325791396	0.551462829024585	0.999046898509471	0.507437606553115	0.99288661247124	0.151081700131194	0.225930920217442	0.572326160966141	0.189823237628964	0.161140691567381	0.706086056695626	0.497656543008713	0.897480339198116	-0.166523988656748	0.181434563010492	0.92255048165868	-0.0873858359313347	0.485366077736447	0.982281490781557	0.0148545934491317	0.905766567891202	0.997453448322807	-0.091488941133564	0.465027936622849	0.952902465555651	0.0267508386093487	0.831162691815394	0.982876155108539	0.0875438465430414	0.484574251927637	0.953921334468487	0.191063008122693	0.12435678736892	0.805089435755768	-0.110396281425529	0.377544853251733	0.886263148931659	0.0337143155826817	0.788130120877799	0.998800360505991	-0.0778076169138155	0.534614729150167	0.998651818409749	-0.150438414180761	0.227936356403817	0.893782017507888	0.190409586611987	0.125673839577407	0.772946358761423	0.201839662270233	0.104120432816305	0.964408894076824	0.053688205869652	0.668548893004333	0.998309882235873	0.0898615455718089	0.473038699214506	0.99294490516636	-0.194545056519646	0.117514873404371	0.866823967729355	-0.0314649915170881	0.801968135066671	0.98558346623003	0.02828553725584	0.821631319921152	0.979521474651087	-0.00543797565160446	0.965434867998223	0.998554297961864	0.0957094859640125	0.444599974082856	0.917712156692791	-0.112334425366967	0.414186582093428	0.998384686091202	0.179236944897917	0.190413229781024	0.999415729175536	0.173569399630385	0.205046750852652	0.97483314354806	0.225076676944396	0.0985043485447502	0.997501083813489	0.0586907572528226	0.670375972989987	0.995973336638889	0.0881599411369833	0.522145046876176	0.995428455227968	0.0433958648341537	0.753074137151487	0.992780182304431	-0.109917899379803	0.424363308414037	0.999153097052428	-0.283101234592223	0.0362272846131731	0.999341380522568	0.077940850705022	0.571659064933617	0.998574338470234	-0.0822945795716884	0.550300887707891	0.998793991760469	0.124497195135605	0.365137501004395	0.998948506632472	-0.00144336597539149	0.991655538180959	0.999791384762711	-0.0181139160989259	0.895568405579448	0.997017252574661	-0.113637622131255	0.408757162611249	0.990031580454975	-0.0953497601544044	0.488641640715102	1	-0.126307814745428	0.358150081302877	0.999902990704665	-0.0987926303798579	0.473006691259529	0.998896730257196	-0.0547722833593327	0.691241729916593	0.995474478502005	-0.159971131982844	0.243347870211088	0.998564083493162
ZNF791	0.09880970609085	0.282954179766206	0.999046898509471	0.293146323628807	0.99288661247124	0.0243067172014802	0.846391746812224	0.946158764089994	0.342748749910846	0.00971270856851362	0.36420419180643	0.614613850434529	0.930612746740931	0.0456453215302383	0.715911087294471	0.982686996848027	-0.0791607954733926	0.527510757654305	0.989477878062029	0.0281004615880199	0.822779414283682	0.997453448322807	0.0672491737542697	0.591610123511334	0.966785747478102	0.264331724008626	0.0319754916552239	0.886540358576255	0.205340741891441	0.0981276174875111	0.892557669547079	-0.142900426494913	0.252361189008767	0.853358144304082	-0.114281562096324	0.36088137316601	0.880458863186263	-0.0467198998600877	0.709516311491786	0.998800360505991	0.0668832186196073	0.593633465657044	0.998651818409749	-0.218768268415237	0.0776025776113271	0.789022056455295	0.203561438334995	0.101138732687461	0.756402452093629	0.131552852503876	0.292384706584447	0.969622712242757	0.195700822018249	0.115308842326289	0.993981125017224	0.164431084323544	0.187061688688774	0.975203009622859	-0.0613968248979803	0.624330353107457	0.969873507533848	0.11926213108534	0.340191111019151	0.932874600664591	0.224592179495964	0.0698362386984245	0.76113093399019	0.234878717567377	0.0576492583903589	0.980240101705627	0.255218298061965	0.0386237484614536	0.747712824446665	-0.0401761617716691	0.77087671269708	0.998384686091202	0.00609723101605232	0.964760885340802	0.999415729175536	-0.0324833561379386	0.813873579953129	0.992874262088057	0.0449576049170755	0.744483955942198	0.997501083813489	0.090818887300704	0.509622591565132	0.995973336638889	0.0523979674706917	0.703997857954764	0.995428455227968	-0.0897882827308987	0.514458088101978	0.988075841432174	0.225936332419766	0.0971910703242492	0.999153097052428	-0.115881377024369	0.399506219830486	0.999341380522568	0.0848360348109318	0.538012306949936	0.998574338470234	0.0377739696674957	0.78423641469207	0.998793991760469	0.0198416277382159	0.88567128541212	0.998948506632472	0.128459571809843	0.349953243688936	0.994439433480164	-0.0830281293697781	0.546740247348662	0.989847793670155	-0.250561344935433	0.0650251421069905	0.949680065702525	0.00404054980601335	0.976643392705682	1	-0.152644491341875	0.265890880793044	0.999902990704665	0.0485841726310883	0.72465671473799	0.998896730257196	-0.119726362306887	0.383941035996546	0.994556017365256	-0.257531349715622	0.0576711148703349	0.998564083493162
MAN2B1	-0.0847528797423341	0.357384203026017	0.999046898509471	0.342153055066096	0.99288661247124	-0.288757118094561	0.0187039098165568	0.197397813459563	-0.125192374880136	0.357913697619614	0.843400976293322	0.793302385616249	0.971861112881575	-0.111294402450215	0.373652373346829	0.936086626207865	-0.0957152550752914	0.444572397505427	0.976463357770772	-0.115953577556514	0.353851192651088	0.997453448322807	-0.214358046238773	0.0839286915736436	0.869181471489599	-0.0596251113691185	0.634384324428616	0.981236009900699	-0.00217137134282764	0.986194676179872	0.99837890174598	0.22366569239024	0.0710282861174124	0.738303774002719	-0.129948016414043	0.298363493533709	0.854768136633639	-0.0804759669171752	0.520651656877269	0.998800360505991	0.136419206997082	0.274738527420516	0.998651818409749	-0.0523382048780417	0.67641529241358	0.980608937894051	0.134315895215604	0.282276354433439	0.876386501066735	-0.197308397350655	0.112293476727	0.964408894076824	-0.13639311133189	0.274831218640051	0.998309882235873	0.0239882854237975	0.848380117176299	0.993679049512843	-0.139056188590767	0.265479401251682	0.9125926328715	0.0593805148471125	0.635777583710278	0.974809799854174	-0.169420758600341	0.173849928127431	0.845993546517522	-0.160608519341041	0.197662062917882	0.980240101705627	-0.160180604936481	0.198874891549569	0.836803949816695	-0.0585496265890812	0.671123332830822	0.998384686091202	0.127572833566633	0.353317046779965	0.999415729175536	0.00848176521379509	0.950993882543848	0.998214354502042	0.0402309225381534	0.770572914921994	0.997501083813489	-0.203357691540414	0.136458465980802	0.995973336638889	-0.179964644474063	0.188589882762503	0.995428455227968	-0.138960635396554	0.311629675753347	0.969305029493756	-0.276365004154933	0.0411050153568513	0.999153097052428	-0.0589508624090344	0.668999411957176	0.999341380522568	-0.0964964770423918	0.483404260123195	0.998574338470234	0.0122305403221405	0.929380723951891	0.998793991760469	0.00894677032559552	0.948310725613724	0.99948425264144	0.0705805961966441	0.608611636196947	0.997544713018881	-0.128457253609913	0.349962011862277	0.973743244695277	-0.175443721113591	0.200121971142445	0.955429025167956	-0.0503625672249521	0.714998079620077	1	-0.112345768385394	0.414139146408492	0.999902990704665	0.0523380760141739	0.704320693888346	0.998896730257196	-0.0997238277115866	0.46882432948362	0.994556017365256	-0.159425899767497	0.244979069644236	0.998564083493162
WDR83	-0.205870717758072	0.0240820980224636	0.999046898509471	0.0228708348324859	0.99288661247124	-0.147281165311031	0.237958459154557	0.586014225760922	-0.0782067635484491	0.566695729345891	0.922156568919977	0.475137027803326	0.889802070249866	0.00655655579162617	0.958330668994032	0.994593939173214	-0.0204790981960438	0.870352128457408	0.997218435102598	0.0443966400554219	0.723366433701699	0.997453448322807	-0.00196256514526586	0.987522130151225	0.998939280586838	0.0565947429329032	0.651733630871397	0.981236009900699	0.0965007533322054	0.440826592590711	0.949789415204481	0.14058210621708	0.260218470737955	0.857134653991518	-0.0755749756286783	0.546437821042445	0.933515842775565	-0.0927717761296826	0.458765537776506	0.998800360505991	0.0535775939285736	0.669192103797744	0.998651818409749	0.0376200419586083	0.764258514121043	0.984683979879412	0.0106467371091014	0.932385208867134	0.987947527361739	0.0254544328892421	0.839233120174251	0.998864872221154	-0.0898076253049159	0.473305381421076	0.998309882235873	-0.117105684096034	0.349056558085081	0.977737612254177	0.0144254355676655	0.908477163193664	0.993318822481436	0.0709684845166439	0.571224187095087	0.966200750001156	0.0724895231002694	0.562982335198272	0.951022721355547	-0.124174082475291	0.320528894258503	0.982535724057645	-0.0419870524079897	0.737825198260876	0.976194492202716	0.15662566570285	0.253474000288531	0.998384686091202	0.0348516281745949	0.800572216032222	0.999415729175536	0.079006740651053	0.566394869604698	0.992874262088057	0.0278910341901279	0.839812198535098	0.997501083813489	-0.0848558485404111	0.537917030867194	0.995973336638889	-0.059470971344146	0.666250068724655	0.995428455227968	0.0861779778362104	0.531578109135415	0.988075841432174	-0.104575420198125	0.44735894513387	0.999153097052428	0.169781369949153	0.215259681095134	0.999341380522568	-0.0711900683604925	0.605512815287491	0.998574338470234	-0.0582303601178015	0.672815179283877	0.998793991760469	0.119302296236873	0.38563981835189	0.998948506632472	-0.174755535470525	0.201920337683622	0.994439433480164	0.0369495021619525	0.788836149756287	0.997017252574661	-0.1092850799494	0.427051568831686	0.992342208617383	0.0904794545846561	0.511212620329981	1	0.269788585737307	0.0463760524612274	0.999902990704665	-0.0256637048593639	0.852455660265196	0.998896730257196	0.0898669830463936	0.514088018598141	0.995474478502005	-0.117079531042204	0.394616797332878	0.998564083493162
