## Supplementary material for "Natural and age-related variation in circulating human hematopoietic stem cells": supp table 8 (part 19 of 20)

gene	vaf_cor	vaf_cor_pval	vaf_cor_qval	vaf_wilcox_pval	vaf_wilcox_qval	age_male_cor	age_male_pval	age_male_qval	age_female_cor	age_female_pval	age_female_qval	sex_pvals	sex_qvals	wbc_male_cor	wbc_male_pval	wbc_male_qval	rbc_male_cor	rbc_male_pval	rbc_male_qval	hemoglobin_male_cor	hemoglobin_male_pval	hemoglobin_male_qval	hematocrit_male_cor	hematocrit_male_pval	hematocrit_male_qval	mcv_male_cor	mcv_male_pval	mcv_male_qval	mch_male_cor	mch_male_pval	mch_male_qval	mchc_male_cor	mchc_male_pval	mchc_male_qval	rdw_male_cor	rdw_male_pval	rdw_male_qval	platelets_male_cor	platelets_male_pval	platelets_male_qval	mpv_male_cor	mpv_male_pval	mpv_male_qval	neutro%_male_cor	neutro%_male_pval	neutro%_male_qval	lympho%_male_cor	lympho%_male_pval	lympho%_male_qval	mono%_male_cor	mono%_male_pval	mono%_male_qval	eosinophils%_male_cor	eosinophils%_male_pval	eosinophils%_male_qval	basophils%_male_cor	basophils%_male_pval	basophils%_male_qval	neutro#_male_cor	neutro#_male_pval	neutro#_male_qval	lympho#_male_cor	lympho#_male_pval	lympho#_male_qval	mono#_male_cor	mono#_male_pval	mono#_male_qval	eosinophils#_male_cor	eosinophils#_male_pval	eosinophils#_male_qval	basophils#_male_cor	basophils#_male_pval	basophils#_male_qval	wbc_female_cor	wbc_female_pval	wbc_female_qval	rbc_female_cor	rbc_female_pval	rbc_female_qval	hemoglobin_female_cor	hemoglobin_female_pval	hemoglobin_female_qval	hematocrit_female_cor	hematocrit_female_pval	hematocrit_female_qval	mcv_female_cor	mcv_female_pval	mcv_female_qval	mch_female_cor	mch_female_pval	mch_female_qval	mchc_female_cor	mchc_female_pval	mchc_female_qval	rdw_female_cor	rdw_female_pval	rdw_female_qval	platelets_female_cor	platelets_female_pval	platelets_female_qval	mpv_female_cor	mpv_female_pval	mpv_female_qval	neutro%_female_cor	neutro%_female_pval	neutro%_female_qval	lympho%_female_cor	lympho%_female_pval	lympho%_female_qval	mono%_female_cor	mono%_female_pval	mono%_female_qval	eosinophils%_female_cor	eosinophils%_female_pval	eosinophils%_female_qval	basophils%_female_cor	basophils%_female_pval	basophils%_female_qval	neutro#_female_cor	neutro#_female_pval	neutro#_female_qval	lympho#_female_cor	lympho#_female_pval	lympho#_female_qval	mono#_female_cor	mono#_female_pval	mono#_female_qval	eosinophils#_female_cor	eosinophils#_female_pval	eosinophils#_female_qval	basophils#_female_cor	basophils#_female_pval	basophils#_female_qval
FBXW9	0.0388364881808356	0.673654032592676	0.999046898509471	0.809829243272835	0.99288661247124	0.0480287367383201	0.701754413993818	0.886122853300387	-0.180898023249364	0.182130997726886	0.721518952533431	0.889672228474509	0.987817352383796	-0.0157649669512031	0.900020161163424	0.989857729407474	-0.196920829034945	0.113014833357336	0.879414339387144	-0.161582877265239	0.194920195878777	0.997453448322807	-0.249162260038328	0.0436467326724726	0.815279527787505	0.0245564338796755	0.844833118467278	0.98498612089207	0.105749960109827	0.398068928612947	0.949341079249136	0.153823683299479	0.217520826131162	0.844082732050416	-0.00313329086354388	0.980079955213748	0.997124569719865	0.0979489589560016	0.433967052240742	0.998800360505991	-0.105337936133254	0.39992007878409	0.998651818409749	0.0987682677614739	0.430113165815678	0.948936819230927	-0.109369128852122	0.382026342093872	0.911281691646339	-0.0695141977754609	0.579156368045109	0.998864872221154	-0.0400259153487366	0.749660517646831	0.998309882235873	-0.0336718227095862	0.788390950801856	0.993679049512843	0.0233186852808718	0.852564333673164	0.988225563616055	-0.0542233463635552	0.665440400435638	0.983426409200754	-0.0231674008986164	0.853510249414209	0.983716202649309	0.000460136401289608	0.997074370704821	0.999856910954371	-0.119831047572403	0.337875917921376	0.893142780199831	0.0137530257277681	0.920616545927827	0.998384686091202	0.00692703168687601	0.959968706136702	0.999415729175536	-0.0120549343889683	0.930392153652749	0.996598411603932	-0.0905285960970646	0.510982267548867	0.997501083813489	-0.131006154582193	0.340403115465038	0.995973336638889	-0.0506297165023281	0.71355094481294	0.995428455227968	0.0924238053040212	0.502138760685275	0.988075841432174	-0.201317610785275	0.140520490743686	0.999153097052428	0.155097770805654	0.258192133196496	0.999341380522568	-0.208624444754202	0.126379277718546	0.994346524181678	0.0317849735215509	0.817806191543739	0.998793991760469	-0.0543660600027115	0.693418274202522	0.998948506632472	-0.0831378801825501	0.546208473139467	0.994439433480164	-0.176700890710041	0.196866124451966	0.963781284891837	0.217554566723035	0.110590330331257	0.949680065702525	-0.0128070998315602	0.926060727257006	1	-0.0223320586482205	0.871435775611064	0.999902990704665	-0.0947138699732361	0.491558682923337	0.998896730257196	-0.19009628997158	0.164491411743692	0.991448837356573	0.168658498614042	0.218354307202033	0.998564083493162
TNPO2	0.165051856630651	0.0716234009830675	0.999046898509471	0.0904615580120549	0.99288661247124	0.208778830395532	0.0925078277844748	0.401031536857896	0.172554144672267	0.203473675958396	0.744443829255772	0.738414970850468	0.966304698908051	0.0989956401531837	0.429047095273276	0.953106602208198	-0.0397056521599137	0.751598843828994	0.989795428258228	0.0366246164786609	0.770322741728969	0.997453448322807	-0.0166818037347598	0.894238124821733	0.990706135353255	0.0763025873146343	0.542570854597692	0.980521805998158	0.113140974103683	0.365725831448362	0.948867918874311	0.0533840236949719	0.670318289008473	0.95978156353668	-0.0654231132307961	0.601736895773366	0.946193030513684	0.157298679823843	0.207181554437475	0.998800360505991	-0.0166059209252304	0.894716476170245	0.998651818409749	-0.0170772443519099	0.891745951064149	0.991546433972258	0.0527326626227256	0.674113189322806	0.959968327182302	-0.00371689011836348	0.97637067142635	0.998864872221154	0.0186341944107897	0.88194399889644	0.998309882235873	-0.0040330567437558	0.97436135927625	0.996355895559895	0.0455726857369231	0.716344048931313	0.975546698937924	0.081804802099503	0.513767155964927	0.959936474876374	0.0156050933014125	0.901028944517445	0.988362432129745	0.0771565083798802	0.538049657274453	0.992241238647605	0.0924764829285973	0.46020296368056	0.923014916309768	-0.0189510197036175	0.890771027844538	0.998384686091202	0.0626319115021706	0.649635717955047	0.999415729175536	0.0387995642758711	0.778524803808276	0.992874262088057	0.0656684116766272	0.633833147950416	0.997501083813489	-0.0126127304687408	0.927179825446195	0.998544641553656	-0.0438454066645251	0.750598384264298	0.995428455227968	-0.0985252205760445	0.474211405778879	0.985374313018652	0.0569623793830309	0.679550246962322	0.999153097052428	0.0100656613293272	0.941856927697033	0.999341380522568	0.0656306005473506	0.63402894966806	0.998574338470234	-0.156688013625534	0.253282716831952	0.998793991760469	0.123018091976938	0.37090647417809	0.998948506632472	0.0857720230876396	0.533520531142444	0.994439433480164	-0.0108611329597146	0.937270852829481	0.997017252574661	-0.162059653904388	0.237168202774408	0.961125053967744	-0.104404920880381	0.448103974871868	1	0.129410491714325	0.346367984611624	0.999902990704665	0.12626109648109	0.358329339551889	0.998896730257196	0.0376220957550591	0.785083180044701	0.995474478502005	-0.1973377131413	0.148703825510832	0.998564083493162
ASNA1	-0.0587889431627035	0.523596143605536	0.999046898509471	0.486048284756316	0.99288661247124	-0.133645180489238	0.284708571829673	0.62849490549091	-0.0920904303611602	0.499653460921364	0.905230990553454	0.431824045323137	0.874067725570738	0.0531832726155155	0.671487016708926	0.978392784426892	-0.048306455887508	0.700111302341467	0.989795428258228	0.19745536243002	0.112020868635258	0.997453448322807	0.0166818037347598	0.894238124821734	0.990706135353255	0.0816109568511769	0.514768550397755	0.980521805998158	0.23580257640284	0.0566450157580427	0.872261685602416	0.399544746981539	0.000889012010789191	0.320958973543916	-0.374741587279848	0.00193483144488001	0.397007057015299	-0.0148844006256669	0.905578342832904	0.998800360505991	0.154633500137712	0.215079586212505	0.998651818409749	0.0336951985134261	0.788247462480618	0.987372167827092	0.0594338442149247	0.635473703935111	0.957946032794909	-0.153332158085073	0.219012009534658	0.969622712242757	-0.0531659470576904	0.671587918630369	0.998309882235873	-0.0935795197574588	0.454846191340454	0.990816597861432	0.0564491718885204	0.652571794281215	0.969873507533848	0.150706243377798	0.227099902860413	0.903624405660233	-0.0435772752700755	0.728272527889006	0.967478370796474	-0.0286330333347943	0.819476679457383	0.998554297961864	0.0101398731565295	0.935597170861232	0.993751737249673	0.3289897020548	0.0141864921020671	0.998384686091202	0.0774600887068895	0.574040814306496	0.999415729175536	0.0526591295613916	0.702590708964078	0.992874262088057	0.101930364278281	0.458993783342973	0.997501083813489	-0.0210332639908515	0.878855038520537	0.998087134084826	-0.00822778001605903	0.952459649253645	0.995428455227968	0.0128526854250904	0.92579828480398	0.998126182708287	-0.0882952978269288	0.521503886349545	0.999153097052428	0.238870048965861	0.0790301265290887	0.999341380522568	-0.0387718729306131	0.778678867865585	0.998574338470234	0.144601786463537	0.292197981970536	0.998793991760469	-0.185465105822123	0.175211092722197	0.998948506632472	-0.329917377825111	0.0139000530760111	0.994439433480164	0.0316813114240179	0.818390297960238	0.997017252574661	0.016140677257711	0.90689127635906	0.997084605066558	0.283740394859777	0.0357904782145916	1	0.169600981753287	0.215754749028899	0.999902990704665	0.0893717766973066	0.516418845982421	0.998896730257196	0.150199537755322	0.273714746797156	0.991448837356573	0.171784496648699	0.209815563929525	0.998564083493162
HOOK2	-0.0809683495715798	0.379333713472192	0.999046898509471	0.2892864724483	0.99288661247124	0.00156615445885826	0.990042341261005	0.996040372260237	-0.210580345400678	0.119275415603912	0.648759396235985	0.934484625411664	0.991522191727176	-0.136768918583285	0.273498370832108	0.926658227337799	-0.101894473287349	0.415587531647623	0.973178799958751	0.142779594418237	0.252766681714756	0.997453448322807	-0.0599835070462641	0.632345131281236	0.97027639687144	0.0649543799983247	0.60434860462517	0.981236009900699	0.219726077037674	0.0762801265861766	0.889565615161097	0.399231460457507	0.000898127333861873	0.320958973543916	-0.192384059021594	0.121726187634214	0.740923927754013	0.0948802255871754	0.448573769984684	0.998800360505991	-0.061076368283489	0.626143872661577	0.998651818409749	-0.0756576204539382	0.54599792648835	0.97049578210732	0.189240533125498	0.128056649791048	0.776997083725756	0.0197538092807408	0.874906147776347	0.998864872221154	0.0212663788230762	0.865413620406919	0.998309882235873	0.0228749937184899	0.855339126733777	0.993679049512843	-0.166842374901278	0.18058939383551	0.896282709064065	0.0283539870472499	0.821206794308999	0.98558346623003	-0.0949048713096611	0.448455385152706	0.932047491236897	-0.0677027968624755	0.589106373610635	0.994952801973192	-0.0317632051466442	0.800129910439605	0.981418202887371	0.0425224784968789	0.757891158024599	0.998384686091202	-0.136087310015085	0.3218380714755	0.999415729175536	-0.140472468987619	0.306342627511737	0.97483314354806	-0.23716399447828	0.0812593883358859	0.997501083813489	-0.141233669546817	0.303702613792237	0.995973336638889	-0.083432576303195	0.544781818948882	0.995428455227968	0.0222033751023332	0.872170390781463	0.998126182708287	-0.078693274432831	0.567940663175123	0.999153097052428	0.0185799841742061	0.89289693563307	0.999341380522568	0.201657059767602	0.139838419342658	0.994346524181678	-0.00883918105877408	0.948931484054869	0.998793991760469	0.0498205234663202	0.717937359895466	0.998948506632472	-0.0243928849841163	0.859686232901856	0.998141086159858	0.0038609343079384	0.977681400177739	0.999273195299439	-0.141094909061788	0.304182768483318	0.979475736900974	0.0199862910047446	0.884843352466099	1	0.129843423384403	0.344743254949722	0.999902990704665	0.0704578788825293	0.609236412965232	0.998896730257196	-0.016789131023131	0.90316816897463	0.995474478502005	-0.127402594319443	0.353965106694068	0.998564083493162
JUNB	0.0506534905507419	0.582713012215405	0.999046898509471	0.651456592691517	0.99288661247124	0.0700801915190444	0.576063245552001	0.823206034706162	0.0442841096612337	0.745880017486969	0.958416028778919	0.789344080427569	0.970518703904371	0.150487571943471	0.227782672147513	0.926658227337799	0	1	1	0.2308207432152	0.0622327747607036	0.997453448322807	0.109945404840107	0.379508128544655	0.938273339352859	0.232836791364651	0.0599201457018275	0.916065800135202	0.310944552007039	0.0110474531469471	0.840122675296339	0.194216759131277	0.118147360879843	0.805089435755768	-0.0405656723800147	0.746397246724682	0.973939608604243	0.20934189267067	0.0916120056540337	0.998800360505991	-0.0374520958728782	0.765280679515036	0.998651818409749	-0.0493319418136468	0.694055981174962	0.982224600380241	0.098242244775355	0.432585252707357	0.920090206020721	-0.05869762990292	0.639674055688201	0.998864872221154	-0.0366834589521824	0.769963882229139	0.998309882235873	-0.0142627371302614	0.909505053204485	0.993679049512843	0.105341169138119	0.399905533827917	0.923951710181641	0.153295267231892	0.219124217010418	0.903609456078654	0.0105496280016242	0.93300050094487	0.990756943659102	0.0223375307535137	0.858702692210706	0.998554297961864	0.0485580261098401	0.698624081332693	0.973599626133875	0.217593803377917	0.110524465148647	0.998384686091202	0.134860648153867	0.326260016322975	0.999415729175536	0.117986768016579	0.390938051052522	0.97483314354806	0.099476819226627	0.469931797588499	0.997501083813489	-0.00733634465660283	0.957605391002267	0.998544641553656	0.026307243998715	0.848798671527325	0.995428455227968	0.051049711210893	0.711277878239496	0.992780182304431	-0.0449057033919458	0.744768945708452	0.999153097052428	0.363554369948494	0.00636605645083935	0.999341380522568	-0.221115197113599	0.104734846330644	0.994346524181678	0.177036169205732	0.196004212719971	0.998793991760469	-0.0947708292150784	0.491297021990843	0.998948506632472	-0.347382106127348	0.00936168355870772	0.994439433480164	-0.151442441966518	0.269718552770301	0.966874389341586	-0.140986095507242	0.304559639806484	0.979913716530391	0.253580576664892	0.0617523002256472	1	0.150804531744042	0.271764682712841	0.999902990704665	-0.124636811363409	0.3645957798585	0.998896730257196	-0.0677342146223521	0.623173712197554	0.995474478502005	-0.0110136907500118	0.936391548851685	0.998564083493162
PRDX2	-0.0185236017541341	0.840847763633234	0.999046898509471	0.732372646868137	0.99288661247124	0.116208660847283	0.35278614514225	0.684500136256637	0.380398792178814	0.00382770242603388	0.280846178520449	0.357752875430582	0.845002945538068	-0.101125476747916	0.419134116153004	0.950044757978864	0.0842753510881028	0.501091674825866	0.986304537508001	0.146602928597127	0.240150433400887	0.997453448322807	0.110634390476211	0.37651051325458	0.938273339352859	0.0424251581070139	0.735189423092711	0.981236009900699	0.0641180903252278	0.609020571687716	0.966151607502006	0.135214463772006	0.279039488914175	0.866347028216548	0.174106528984255	0.16207497569075	0.770971848059564	-0.00100203538573915	0.99362893248904	0.9999901622573	-0.0410657113698151	0.743378059376873	0.998651818409749	0.17342380052728	0.163753039146008	0.865750167202054	-0.271763183698591	0.0272892745513867	0.611042382938506	0.115307119289905	0.356559218007908	0.969622712242757	0.147778353432653	0.236360398725615	0.998309882235873	0.151848787503181	0.223555648394456	0.976238257336869	0.00711877500517214	0.954761151465552	0.99427272429239	-0.249360579753539	0.0434741076965049	0.790864524471929	0.0738473960113696	0.555672270491798	0.948846037302216	0.0856272012218025	0.494224958079469	0.983183057535618	0.163266653288468	0.19024640634	0.834127789839365	0.131393736611748	0.338963975101154	0.998384686091202	0.197276089915823	0.148833253101507	0.999415729175536	0.221319933153155	0.104405571708133	0.97483314354806	0.212412054692475	0.119486328773098	0.997501083813489	0.0761100583586481	0.580753308412843	0.995973336638889	-0.0345711107692305	0.802144886795441	0.995428455227968	-0.152354866555847	0.266809790315803	0.954152275070893	0.133201001218875	0.332303550269666	0.999153097052428	-0.0957500543657144	0.486810015872525	0.999341380522568	-0.0513348261707	0.709736216805204	0.998574338470234	0.0896545507389942	0.515087239331062	0.998793991760469	-0.0450946084959452	0.74373183660249	0.998948506632472	-0.150903912727181	0.271445236031444	0.994439433480164	-0.324498899357851	0.0156457097762275	0.900194764829574	0.092709148473504	0.500814127603167	0.993213351817303	0.0719001407445055	0.601911184918109	1	0.187459413144029	0.170534482271181	0.999902990704665	-0.0368171293341085	0.789575333835076	0.998896730257196	-0.258516512098103	0.0566881246554919	0.991448837356573	0.140161028158566	0.307427019528448	0.998564083493162
DNASE2	0.139886018250295	0.127549151159134	0.999046898509471	0.15975941695824	0.99288661247124	-0.319370217250377	0.00895306132342957	0.140639111947387	-0.0149779459703632	0.912756132957569	0.985537769271096	0.00607782492736533	0.321138061259556	0.0134054420962548	0.914923643312541	0.992496628648298	-0.0935441784061899	0.455017289026809	0.97736839149749	-0.0578096484862834	0.644755324661728	0.997453448322807	-0.0932009660475193	0.456680718519572	0.951603330753844	0.0210871844975256	0.866537238946276	0.986890406501807	0.0745364970566796	0.551979907043818	0.961622810042963	0.0553890574487737	0.658688547014002	0.957831137737631	-0.0897792275434105	0.473445865290901	0.910860400008185	0.00306873336882614	0.98049030182625	0.998800360505991	-0.0661939162415789	0.597452946158766	0.998651818409749	-0.121649269973813	0.330543156322558	0.920789226431994	0.159554924950709	0.200657787992471	0.822961750768641	-0.104114686124496	0.405445614623678	0.969622712242757	0.0291629320599355	0.816193621401775	0.998309882235873	-0.327958931980517	0.00718311271174016	0.843936301706782	-0.0735258814317193	0.557399038672053	0.961096010053233	0.161417285612878	0.19538424340668	0.902591564109304	-0.0419687181292338	0.737935568656918	0.968128380027974	0.0251401797431868	0.841191940694483	0.998554297961864	-0.326848209469996	0.00739321585656399	0.599528614939007	0.150128173233039	0.273945385519019	0.998384686091202	-0.114656805733812	0.404539837704458	0.999415729175536	-0.0216555707586258	0.875298830043674	0.994519335017294	-0.0128811115211846	0.92563463587671	0.997501083813489	0.0492583141229047	0.720990279757473	0.996375910665641	0.018079463982656	0.895765928762193	0.995428455227968	-0.125783022530941	0.360166861446048	0.973740240989694	-0.099341234513372	0.470540291060254	0.999153097052428	-0.223140198286339	0.101513066966822	0.999341380522568	0.0626703644390543	0.649434621571841	0.998574338470234	0.116172093915316	0.398316622770714	0.998793991760469	-0.105341005446528	0.444022018925786	0.998948506632472	-0.0164182879700783	0.905297122126485	0.998141086159858	-0.128240752620683	0.350781484571137	0.973743244695277	-0.200906092877441	0.141350702639596	0.949680065702525	0.167574587936893	0.221370884222124	1	0.163431705454667	0.233167604516168	0.999902990704665	0.170513842131695	0.213257611498417	0.998896730257196	-0.0278013567479803	0.840320500912833	0.995474478502005	-0.204680173641308	0.133872691522074	0.998564083493162
GCDH	0.0592652275719481	0.520231724598599	0.999046898509471	0.568710375766067	0.99288661247124	0.00678666932171914	0.956869580611903	0.984827697626999	-0.0289300052304276	0.832377187825604	0.975522566230295	0.500919373159881	0.898909411421058	0.0881585304211646	0.481500448779	0.9603023359601	0.219758885534917	0.0762351476200616	0.865400077214478	0.143281015294157	0.25108688926824	0.997453448322807	0.189262266402501	0.128012041548512	0.910452315106192	-0.129720668162677	0.2992168751909	0.950565973692966	-0.102179724536524	0.414276376571722	0.949789415204481	-0.035798206812669	0.775367763025447	0.976195071568135	0.106531889360492	0.394569752176081	0.889455679103696	0.105610354509465	0.398695586263094	0.998800360505991	-0.109348422696329	0.382117009760089	0.998651818409749	-0.0794154492844318	0.526179140944952	0.97049578210732	0.113105924817865	0.36587532224264	0.903262177626255	-0.0821892107071836	0.511784252759403	0.989697280990449	0.081117238673875	0.517323538017091	0.998309882235873	0.0595926144897667	0.634569358927867	0.993679049512843	0.0273060343306896	0.827711726974975	0.988225563616055	0.238106677678084	0.0542022628209449	0.808526636556716	0.118552750315282	0.343091789212197	0.910054464082637	0.114406641593371	0.360352521041426	0.982535724057645	-0.0100558990517135	0.936129409207099	0.993904619352579	0.213839696617581	0.116963804810299	0.998384686091202	-0.315540724653217	0.0189424427539828	0.999415729175536	-0.194467025412459	0.154822227990473	0.97483314354806	-0.176907814533243	0.196333860530454	0.997501083813489	0.107081720283321	0.436486450424736	0.995973336638889	0.0625744322273963	0.64993636214847	0.995428455227968	-0.0930736601850651	0.499124595557508	0.98768891878683	-0.129807804981863	0.344876747074646	0.999153097052428	0.014719676782672	0.915056816008233	0.999341380522568	-0.0417321090389094	0.762258203260153	0.998574338470234	0.131577523760608	0.338282878050091	0.998793991760469	-0.124352892388418	0.365697919033306	0.998948506632472	-0.0208205541950223	0.880071129383514	0.998141086159858	-0.0425063608855274	0.757980138601609	0.997017252574661	-0.152157620440669	0.26743681784372	0.978080596123477	0.205779429406251	0.131751542069497	1	0.153798975795418	0.262249029861803	0.999902990704665	0.11395262481155	0.407450992660496	0.998896730257196	0.0581662152220731	0.673155288326011	0.995474478502005	-0.0555046395223366	0.687324032270408	0.998564083493162
FARSA	0.00859886446960498	0.925735446384207	0.999046898509471	0.989894586659802	0.996384494266553	-0.310620634340222	0.0111358146275848	0.15384061735935	-0.241972478735822	0.0723801007289809	0.593380147835592	0.160735286018722	0.718792263542072	-0.0814558093730372	0.515570746988507	0.96459597047429	-0.209237513984656	0.0917775543368449	0.865400077214478	-0.155649396900185	0.212044450452653	0.997453448322807	-0.257659749550277	0.0367392186966871	0.799323589665623	0.0541913472765946	0.665626117775497	0.981236009900699	0.111011359902063	0.374876461837237	0.949341079249136	0.12140897094635	0.331506455765842	0.877225375794035	-0.224176516983686	0.0703690449379597	0.692329502270141	-0.0932101666109435	0.456636083147928	0.998800360505991	-0.0288253721720981	0.818284658228916	0.998651818409749	0.0302087684318015	0.809723288531581	0.989194797100073	-0.0474510459784067	0.70517664997585	0.966828055018279	-0.0906670612018778	0.46906435795709	0.980420416310517	0.0343855201795514	0.784013224457673	0.998309882235873	-0.145043004248093	0.245244514386883	0.976238257336869	-0.0603738924192312	0.630127025969921	0.969873507533848	-0.058837655006738	0.638874290825509	0.976614710585603	-0.0399841346437797	0.749913299409363	0.968732261834257	0.0227140059909325	0.856346358193225	0.998554297961864	-0.123924785182182	0.32150898545502	0.890634542141594	0.0945746126161484	0.492198713106852	0.998384686091202	0.0769189143563524	0.576727302023477	0.999415729175536	0.0325194487558697	0.813670464344352	0.992874262088057	-0.00616994417401277	0.964340907941512	1	-0.137294450002139	0.31752378415531	0.995973336638889	-0.0592544508174076	0.667394089370374	0.995428455227968	0.157517602555252	0.250746830376259	0.949430878907223	0.0776464372958805	0.573117080580288	0.999153097052428	0.173280900948955	0.205812315200854	0.999341380522568	0.0221295699315324	0.872591770393036	0.998574338470234	-0.0282493010980412	0.837782148627102	0.998793991760469	0.0410541315747085	0.766010120029436	0.998948506632472	-0.197416381284172	0.148538719716694	0.994439433480164	0.173994628344663	0.203922027620872	0.963781284891837	0.0281464394426601	0.838364887505309	0.996607025512155	0.0564955446090796	0.682036214233	1	0.0854318495621747	0.535150880324202	0.999902990704665	-0.0676424513452151	0.623645603180337	0.998896730257196	0.219053027779216	0.108096223901696	0.991448837356573	-0.00683357709901721	0.960508348348175	0.998564083493162
RAD23A	-0.102388275435985	0.265796491340016	0.999046898509471	0.300969294668537	0.99288661247124	-0.352885922669944	0.0036584081508167	0.0927601751404837	-0.266046620204169	0.0474922267675474	0.545043961114486	0.198989831012437	0.757334076215277	0.0941095444358572	0.452284437588337	0.955859009898194	-0.0639423830524793	0.610004158757541	0.989795428258228	0.0478021235043789	0.703096169833445	0.997453448322807	-0.0153247108151611	0.902798499984128	0.992074582430933	0.0693222903650074	0.580206856237697	0.981236009900699	0.140011694471175	0.262176781986115	0.93234822880877	0.140811849668036	0.259432525401179	0.857085854319688	-0.283124162429825	0.0212498645871296	0.555389076459011	-0.0389750013578122	0.756026669070892	0.998800360505991	0.108951551630191	0.383857309219596	0.998651818409749	-0.0149478080146302	0.90517795785665	0.99416211636136	0.0436516221473156	0.727826910471687	0.96908028340875	-0.197872195289957	0.111250450266327	0.964408894076824	-0.15910092447598	0.201958588111301	0.998309882235873	-0.258178648111992	0.036348702218382	0.932588606607485	0.0635679468936926	0.612102499107935	0.969873507533848	0.190147098703465	0.126205893872255	0.869674153469447	-0.023647879005621	0.850506744818489	0.983628381348726	-0.128189818341091	0.305004486426768	0.982535724057645	-0.22087288919223	0.0747203913987169	0.771518500671035	-0.0278670232594147	0.839948288985632	0.998384686091202	0.0209614865108071	0.879265369254326	0.999415729175536	0.12700992249934	0.355462693980698	0.97483314354806	0.149954900509924	0.27450591195628	0.997501083813489	0.0450299775474243	0.744086616668209	0.998087134084826	0.068781353993897	0.617799495602008	0.995428455227968	0.0164629903197788	0.905040457437618	0.998126182708287	-0.285172875238241	0.0348273415665052	0.999153097052428	0.121365178178698	0.377417973965801	0.999341380522568	0.126820846932257	0.356185180707285	0.998574338470234	-0.146477857545399	0.285914787304042	0.998793991760469	0.115911181677977	0.399384165454034	0.998948506632472	0.0370945055675614	0.788026647077638	0.998141086159858	0.21621232124455	0.112861692449141	0.913106565481903	0.00645627090308439	0.962687233598075	0.999703465876443	-0.0946643097408843	0.491786413193788	1	0.0343098348537281	0.80361038433675	0.999902990704665	0.0308975124607813	0.822809930327767	0.998896730257196	0.261296647772901	0.0539869685977332	0.991448837356573	-0.0700441652649264	0.611344744753656	0.998564083493162
GADD45GIP1	0.00218833377220486	0.981075068490784	0.999046898509471	0.9495053355528	0.995757492174902	0.00440611454425458	0.971990695781266	0.990865483785037	-0.171630846632998	0.205939744252467	0.747093433425797	0.537545604282646	0.907470660175912	-0.0855066750532139	0.494835168136416	0.962516788801947	0.106382756785973	0.395235722920393	0.967153236226732	-0.0551771888877031	0.659913701323608	0.997453448322807	0.0111281619407096	0.929335447097013	0.994278591321654	-0.0856444817352428	0.494137501060152	0.980521805998158	-0.165713214884837	0.183599728830172	0.909480550881153	-0.137449240976765	0.271096512863327	0.863076160027592	-0.00532659446802459	0.966142415253201	0.996630914741213	0.0501852722357689	0.689031684955889	0.998800360505991	-0.00263188180701765	0.983267187213171	0.999980166747965	0.0409812110792165	0.743887994980463	0.983999962147606	-0.121581562594914	0.330814399346805	0.893366665399489	-0.0112550773808872	0.928531621738423	0.998864872221154	0.00593286010388372	0.962291450970604	0.998309882235873	-0.131809536807644	0.291435773791594	0.976238257336869	-0.100748411070266	0.420879460501078	0.933414055627493	-0.109260982487672	0.38250003311368	0.936393548444428	-0.0849819538823908	0.497496345409799	0.94158951409799	-0.0311428682509194	0.80395494428118	0.998554297961864	-0.117962623740247	0.345516553768949	0.896786834533569	0.134498094125103	0.3275742809052	0.998384686091202	0.246270407784456	0.0699140563155538	0.999415729175536	0.25885625580144	0.0563522874563197	0.944994589551944	0.170413136455335	0.213532093972369	0.997501083813489	-0.246905944304978	0.0691720040003747	0.995973336638889	-0.0815560650714623	0.553896793069009	0.995428455227968	0.235175260839998	0.0839202714848225	0.928751257415167	-0.144499622731478	0.292542707711355	0.999153097052428	-0.0766289056039101	0.578169323515342	0.999341380522568	-0.0748723132756904	0.586938689894227	0.998574338470234	0.019049337138909	0.890207829465213	0.998793991760469	-0.0517325348665483	0.707587671096136	0.998948506632472	0.161187895301845	0.239734396293052	0.994439433480164	0.0461507942042356	0.737941629856652	0.997017252574661	-0.18295185637729	0.181236092143695	0.949680065702525	0.159060572274222	0.246076199246323	1	0.005519878793502	0.96809588997063	0.999902990704665	0.299157223452051	0.0265048962926863	0.998896730257196	0.0932970205672483	0.498090763178299	0.994556017365256	-0.176655237772466	0.196983694191382	0.998564083493162
NFIX	0.0758064563794966	0.410558497565593	0.999046898509471	0.454900497596011	0.99288661247124	0.0806465136014748	0.519765491242389	0.793744812044226	0.114112798408909	0.4023552673361	0.860967373083752	0.183296121328308	0.742619348757238	-0.0897245867408206	0.473716236597991	0.9603023359601	0.152058869785915	0.222908185650521	0.927899998274314	0.0109685816607513	0.930346256681722	0.997453448322807	0.0797970636724057	0.524186776145037	0.957911618622116	-0.219733060264603	0.076270551128112	0.925424473735224	-0.202563892001094	0.102858040636683	0.892557669547079	0.0452803456066898	0.718087505830881	0.970173142894758	-0.076723848945311	0.540338120568354	0.932103304444498	0.0906006994605812	0.469391097587555	0.998800360505991	0.0275720951211373	0.826059102357849	0.998651818409749	-0.0275574114236199	0.826150289939898	0.989194797100073	0.0638177947892605	0.610702005161916	0.954713201921712	-0.00634794716844101	0.959655331854334	0.998864872221154	0.114792486869159	0.358724112327977	0.998309882235873	0.00140736875953978	0.991051862017353	0.997582424952087	-0.112021544509542	0.370518755372637	0.92085270413827	0.0419046038319813	0.738321571326979	0.98558346623003	-0.04990705207105	0.690668350297798	0.965046924569921	0.0112733418315954	0.928415948757616	0.998554297961864	-0.0145275201331644	0.907832293472901	0.991414759359683	-0.0924087817928778	0.502208553372866	0.998384686091202	-0.196843150435393	0.149744914308049	0.999415729175536	-0.0890765810538139	0.517810793902438	0.987930924860888	-0.11647122686382	0.397094753900471	0.997501083813489	0.169639417823122	0.215649196108387	0.995973336638889	0.20645232224506	0.130465654989824	0.995428455227968	0.0565734776997661	0.681620974441119	0.992780182304431	-0.0786571766005224	0.568118797967042	0.999153097052428	0.0481636482962429	0.726946925424766	0.999341380522568	-0.0640060807318221	0.642464743931793	0.998574338470234	0.167114639445884	0.222659669356018	0.998793991760469	-0.176590486870121	0.197150532429887	0.998948506632472	0.000144336597539149	0.999165539189375	0.999791384762711	-0.0700741535141717	0.611191815708965	0.990989069943375	-0.0377583034275891	0.784323749565177	0.993213351817303	0.00609690104657372	0.964762791203613	1	-0.186846093278084	0.171962926275368	0.999902990704665	-0.08262196965272	0.548710371147898	0.998896730257196	-0.136659915962475	0.319786980091939	0.991448837356573	-0.0311872827178552	0.821175349458922	0.998564083493162
TRMT1	0.0640023265611915	0.487378487854189	0.999046898509471	0.55165430865011	0.99288661247124	0.0420147036163043	0.737658750927215	0.903421019911912	0.00632630138017625	0.963091559799292	0.992434899753973	0.607410038107149	0.929997361631915	0.174521316262457	0.161061686114593	0.92255048165868	0.0486404676827544	0.698136952406221	0.989795428258228	-0.0552816515701865	0.659309522323136	0.997453448322807	-0.0709863988713185	0.571126791595421	0.962536804596528	-0.155071267563568	0.21376796743019	0.938659763342739	-0.145648908534285	0.243257156872434	0.93234822880877	0.090790434664336	0.468457241188954	0.921178485150924	0.0513233043448487	0.682351919660379	0.955365218221911	0.212890767995163	0.0861214713511461	0.998800360505991	-0.00405226246477321	0.974239307462047	0.999980166747965	0.141043842104527	0.258640516664159	0.908461777413058	-0.127322450251783	0.308315674660885	0.879478832662973	0.0908758752534713	0.468037039899227	0.980390925875854	-0.157053669933091	0.207898922785521	0.998309882235873	-0.05639977790096	0.652856290509008	0.993679049512843	0.202791144868745	0.102464379627148	0.866823967729355	0.0432826326575472	0.730039426051109	0.98558346623003	0.226722995448768	0.0671554667552062	0.760998892494643	-0.113737352282404	0.363187891093723	0.982535724057645	0.069215655894571	0.58079094268182	0.952857088442932	0.131610319694075	0.338161429369719	0.998384686091202	0.0773518538367821	0.574577651009501	0.999415729175536	0.0910255824220903	0.508655588380892	0.986869461768078	0.0766011197744393	0.578307570467665	0.997501083813489	-0.0138776174784999	0.919899734507171	0.998087134084826	-0.0133881859033241	0.922715930449477	0.995428455227968	0.107623188910659	0.43415711045875	0.979478825832103	0.00888006674792497	0.948695582080923	0.999153097052428	-0.266397287655025	0.0493029433823544	0.999341380522568	-0.0974350884913638	0.479139488277793	0.998574338470234	0.237755931336005	0.0804803699630766	0.998793991760469	-0.24444885373482	0.0720761098239835	0.998948506632472	-0.0190163467257829	0.890396804682984	0.998141086159858	-0.102224550414855	0.457691660169557	0.985384033440753	-0.175407449928742	0.200216470459651	0.955429025167956	0.233955049035684	0.0855865005030648	1	-0.0632441014706471	0.646437116666955	0.999902990704665	0.122759859671866	0.371919266734139	0.998896730257196	-0.128427825912423	0.35007332859181	0.994556017365256	-0.0362397679134051	0.792801525327091	0.998564083493162
IER2	0.201017765804418	0.0276996446588641	0.999046898509471	0.0330033941669092	0.99288661247124	0.164320925823409	0.187361315248892	0.533523093340509	0.00625790893282299	0.963490297703542	0.992434899753973	0.262702160375813	0.803008068737036	0.186381582789985	0.134028228184886	0.907850714440283	0.177193257378206	0.154646100958788	0.895945426144873	0.189704231389755	0.127107451333604	0.997453448322807	0.178927481860941	0.15058471922438	0.911508733820273	-0.0651215727396331	0.603416462661629	0.981236009900699	0.0195423420854488	0.876234698708673	0.987378511013823	0.113075549407112	0.36600490832309	0.888068451278316	0.171015015332225	0.169775665090268	0.776976708008725	0.156818537868176	0.208589021739404	0.998800360505991	-0.200315448645232	0.106816492647033	0.998651818409749	0.132609604062753	0.288490998150864	0.913250199402676	-0.0948603400465816	0.448669302081737	0.923557326344319	-0.0803098842428425	0.521515357157982	0.98974639544068	0.0415926917846214	0.740200367546345	0.998309882235873	-0.00861225658822853	0.945283557639243	0.994976456839683	0.198365396185178	0.110344164216034	0.866823967729355	0.0771696142316904	0.537980410749752	0.962676418586928	0.116150359780259	0.35302939445124	0.913450042675174	0.0640844515250618	0.609208824101072	0.994961187175816	0.036801651435603	0.769243213317569	0.978632274353514	0.292423258321915	0.0302763341852508	0.998384686091202	0.266979346265013	0.0487901580246411	0.999415729175536	0.424701835194582	0.00123008872739861	0.841162983651615	0.372361543133402	0.0051178236091293	0.997501083813489	0.00390307991582811	0.977437835118948	0.999105110678593	0.179387256402761	0.190035575156914	0.995428455227968	0.288210639742969	0.0328558949885176	0.851112091706089	-0.0675029464171532	0.624363292221913	0.999153097052428	0.0514827911001788	0.708936601407425	0.999341380522568	0.0989874074262021	0.472130227317855	0.998574338470234	0.151023722089911	0.271060457357526	0.998793991760469	-0.0821443388362137	0.551031520125357	0.998948506632472	-0.201890815807885	0.139370162725291	0.994439433480164	-0.203763514363814	0.135661033343945	0.928781125108854	-0.211170838189648	0.121712913384998	0.949680065702525	0.292831631923307	0.0300355166693633	1	0.231149434182793	0.0895161378134781	0.999902990704665	0.190799358490292	0.162906936478447	0.998896730257196	-0.0488148497704797	0.723401441984785	0.995474478502005	-0.0246808449480462	0.858046805864742	0.998564083493162
CACNA1A	-0.0343439676720151	0.709601494103787	0.999046898509471	0.707105725023831	0.99288661247124	0.0442073198587059	0.724499045246529	0.897708044947617	-0.228875325067674	0.0897496358020227	0.612484283605185	0.0880584477543679	0.613468826521654	0.0273120222147995	0.827674525280472	0.989857729407474	-0.0587234487517546	0.639526558433724	0.989795428258228	0.0633461706579007	0.613346801307551	0.997453448322807	0.0534277043269718	0.670064093221197	0.975960525345882	0.0409413225279016	0.744128749343423	0.981236009900699	0.0258476704078906	0.836783340102028	0.987378511013823	-0.000438601133644136	0.997211295219147	0.999827518301335	-0.241472282550448	0.0507890046645663	0.656202274686745	0.195814414963192	0.115093753172634	0.998800360505991	-0.110873243108331	0.375474660047452	0.998651818409749	0.0660125264556712	0.598459851345881	0.975834561136368	0.0597261075865471	0.633809402891706	0.957946032794909	-0.000835256206373817	0.994689318755494	0.999847449387888	-0.0898076253049159	0.473305381421076	0.998309882235873	-0.0649490179775673	0.604378509692683	0.993679049512843	0.0801436282840347	0.522380678899175	0.95663375532933	-0.0161187614141951	0.897788323754044	0.989765754707956	0.0622950310907791	0.619259104626392	0.957059883777215	-0.0852298106934161	0.496238387764115	0.983183057535618	0.00539533623442668	0.965705731130463	0.996026144807167	-0.140923392234139	0.304776946727801	0.998384686091202	0.122413638091512	0.373279765737086	0.999415729175536	0.21352392768005	0.11751821320964	0.97483314354806	0.112899153920971	0.411828722058642	0.997501083813489	-0.0867351092406246	0.528918014544105	0.995973336638889	0.00912994887746901	0.947253909529836	0.995428455227968	0.251963178600298	0.0634886820496764	0.928751257415167	-0.313148695277435	0.0199165506408254	0.985333349112945	-0.0303052169055012	0.826153360151337	0.999341380522568	-0.260392476209043	0.0548537594197426	0.994346524181678	0.0388563183685701	0.778209072162814	0.998793991760469	-0.0631324518943232	0.647019998176685	0.998948506632472	0.0627503357801452	0.649016476877559	0.998141086159858	0.180164906537724	0.188090301955102	0.962408400160198	0.0213637278759366	0.876966283095079	0.997084605066558	-0.024604062211617	0.85848389105858	1	-0.226098564698543	0.0969447635767392	0.999902990704665	-0.122507193098004	0.372911840804909	0.998896730257196	0.15594033739549	0.255583028083594	0.991448837356573	-0.0644100990396729	0.640362517628986	0.998564083493162
CCDC130	-0.0741458972229411	0.420915049221892	0.999046898509471	0.350803322265535	0.99288661247124	-0.0259772819575957	0.835976226996611	0.943066485383534	0.19604695033811	0.147592899576812	0.687327719328521	0.707619571641926	0.960770975212807	0.147564266813446	0.237047604502473	0.926658227337799	0.19558478185396	0.115528883830319	0.879414339387144	0.0789111103479192	0.528818019623228	0.997453448322807	0.0704018049982606	0.574309045758975	0.962536804596528	-0.139250654417258	0.264804990895495	0.943246694394657	-0.110969602760855	0.375057255678754	0.949341079249136	0.0911246069566364	0.466814925627397	0.92071687107253	0.0132224874441552	0.916080528782251	0.99195839406655	0.00778664997668128	0.95052198449985	0.998800360505991	0.134685507076586	0.280941924639545	0.998651818409749	-0.0801670150505305	0.522258912956056	0.97049578210732	0.122145213383043	0.328560639771312	0.893332774551329	-0.109167986173058	0.382907646493753	0.969622712242757	0.0823706598225828	0.51084963647356	0.998309882235873	-0.0152289903084529	0.903402721536862	0.993679049512843	0.0485788546540633	0.698500998645617	0.969873507533848	0.244057256697573	0.0482885216688351	0.790864524471929	0.0355762702708239	0.776724217217738	0.969972909211267	0.0731826030960154	0.559245504813573	0.992241238647605	0.0328128814568439	0.793668236810718	0.980759169844068	-0.201999821450369	0.139152205522742	0.998384686091202	-0.126887346055953	0.355930974910123	0.999415729175536	-0.0468482180744937	0.734126101455561	0.992874262088057	-0.043406098487353	0.753017750002539	0.997501083813489	0.0873133433022288	0.526164139753531	0.995973336638889	-0.00588214097639308	0.96600325974677	0.996475740511872	-0.162391514163081	0.236196280068471	0.943645216786682	-0.0869596780315092	0.527847646394642	0.999153097052428	0.0493902880281323	0.720273242439859	0.999341380522568	-0.0624537617969838	0.650567706503884	0.998574338470234	-0.209831334848286	0.124151015720037	0.998793991760469	0.201843467627851	0.139464915076046	0.998948506632472	0.0935301152053689	0.497013056694895	0.994439433480164	-0.00573727621460005	0.966840053626526	0.999063281951991	0.190496262825838	0.163588633472376	0.949680065702525	-0.267975035348814	0.0479230577694793	1	-0.159823941537345	0.243787495060312	0.999902990704665	-0.112941958516104	0.411650319827162	0.998896730257196	-0.131316278561564	0.3392512828413	0.994556017365256	-0.00465264823762874	0.97310634230459	0.99858582082732
MRI1	-0.0578749919990179	0.530082904643066	0.999046898509471	0.50204434544559	0.99288661247124	0.0597435720905799	0.633710007975215	0.852522685035552	-0.168450597831071	0.21459528321485	0.750391843368814	0.475137027803326	0.889802070249866	0.0414274098426316	0.741196554657902	0.986088168653149	0.127634257258524	0.307122685135423	0.949038028641997	0.149527883706661	0.230796039271591	0.997453448322807	0.140761853291303	0.259603424687298	0.924729399329086	-0.104223775113142	0.404951048166027	0.969428266821701	-0.0135919494632769	0.913744473907374	0.991550163738316	0.164099481287713	0.187964681633141	0.828943333434566	0.0949804903768934	0.448092259835172	0.906230845096271	0.121204530200031	0.332327401847369	0.998800360505991	0.0345695586556683	0.782885432229515	0.998651818409749	-0.0619624220494725	0.621134961347495	0.976745965697044	0.108095695590053	0.387626366044772	0.912291544322292	-0.0457511587041258	0.715280381188399	0.998864872221154	0.137103383316158	0.272315783951557	0.998309882235873	0.120613603242947	0.33470751215054	0.977737612254177	-0.00440487251053174	0.971998588120468	0.994747475802164	0.167242589284589	0.17953106281352	0.891370952690061	0.0751634882175128	0.548630597963356	0.947937927293531	0.114092912228855	0.361679907593395	0.982535724057645	0.112420332822392	0.368806963588141	0.90284705175617	-0.0431000333830844	0.754704712366149	0.998384686091202	-0.221809327140176	0.103621721091676	0.999415729175536	-0.234710294405572	0.0845521604635989	0.961790206999799	-0.254194483660351	0.0611033124584898	0.997501083813489	-0.0476681704534933	0.729648382154064	0.997504853089318	-0.0172494686301588	0.900526383470313	0.995428455227968	-0.00790656771936744	0.954313611482475	0.998126182708287	-0.116198922201506	0.398206947506758	0.999153097052428	-0.0649758281509614	0.637423570451583	0.999341380522568	0.0418043099195996	0.761858962592992	0.998574338470234	0.00209254082207713	0.987902731104293	0.999229789678548	-0.0344883565776989	0.802608982458511	0.998948506632472	-0.0503734725411632	0.71493898651835	0.998141086159858	0.0247532797686518	0.857634509894145	0.997017252574661	0.110373215494864	0.422435053663676	0.991200703872998	-0.0485948266848213	0.72459872284546	1	-0.0213579623905437	0.876999229735919	0.999902990704665	-0.0650796903817625	0.636884608471385	0.998896730257196	0.00382719976011158	0.977876358062207	0.998203663772095	0.066336586200566	0.630377181314802	0.998564083493162
C19orf53	0.159400806477722	0.0820332286726887	0.999046898509471	0.06262527759689	0.99288661247124	0.131891087495317	0.291134713732443	0.633751515687771	0.0428478682668154	0.753858131475489	0.958807241809902	0.321400626065368	0.83460756308304	0.13119375808531	0.293715634082195	0.926658227337799	0.326747038699773	0.00741261796250439	0.750509698447689	0.14188121534888	0.255795392294335	0.997453448322807	0.255843332873276	0.0381338156462249	0.805911570484078	-0.159878058876185	0.199735590059586	0.938659763342739	-0.267099553738404	0.030156967401639	0.872261685602416	-0.238035100959153	0.0542768334668571	0.723684656338963	0.409103343750045	0.000648110151652459	0.292710478444562	0.0665727259400445	0.595352580365707	0.998800360505991	-0.196994264460186	0.112877879552868	0.998651818409749	0.154425888106452	0.215703599239121	0.893782017507888	-0.230908939536804	0.0621301178702716	0.701182758821637	-0.113949827954548	0.362286288309874	0.969622712242757	0.0584303158822633	0.641201976850283	0.998309882235873	0.0660413041790012	0.598300054374383	0.993679049512843	0.193083724407147	0.120350266744313	0.866823967729355	-0.0295023444018882	0.814092396927329	0.98558346623003	0.0627128381403483	0.616906173099564	0.957059883777215	0.107253612082414	0.391356182357219	0.982535724057645	0.162783802185776	0.191578373914986	0.83496155787158	-0.0930946282202468	0.499027497100803	0.998384686091202	0.233065753631349	0.0868171336292366	0.999415729175536	0.384855584998711	0.00371662147508638	0.944994589551944	0.36539780497209	0.00608475273626942	0.997501083813489	0.203321551911564	0.136529649562766	0.995973336638889	0.157626943465552	0.250413885884368	0.995428455227968	0.116035199315283	0.398876529305968	0.976771321444133	-0.134536621014294	0.327434461988002	0.999153097052428	-0.323075258796146	0.0161342841486523	0.999341380522568	-0.127290152656743	0.354393544907057	0.998574338470234	0.159538198538363	0.244642491712819	0.998793991760469	-0.113241580855018	0.410402792803665	0.998948506632472	0.0324757344463086	0.813916473507438	0.998141086159858	-0.139787472046293	0.308730939851248	0.968214891976967	-0.0479867775549475	0.727910888081638	0.993213351817303	0.0538258956301064	0.696316282248345	1	-0.155206003723174	0.257855977056588	0.999902990704665	-0.0989731065040447	0.472194549481397	0.998896730257196	-0.18323621492987	0.180547003852584	0.991448837356573	-0.0620837749208585	0.652504984807206	0.998564083493162
AC020916.1	-0.116586699852114	0.204760501411574	0.999046898509471	0.154803240824533	0.99288661247124	-0.0708319456592964	0.571966765353051	0.820538358546857	0.0422665324643127	0.757094695340346	0.958807241809902	0.0939532455234753	0.621037821953305	-0.145497072471501	0.243754136233061	0.926658227337799	-0.0187046605337974	0.881500777550127	0.997218435102598	-0.0609226364242871	0.627014652961285	0.997453448322807	-0.10376541246778	0.407031452112398	0.944621513870131	-0.0814437641098685	0.515633054019808	0.980521805998158	-0.0916986820932597	0.464000884459159	0.953921334468487	0.0924612961258375	0.460276956335144	0.918409414835475	-0.146930452894451	0.239090188412649	0.829100014738399	0.238442670331511	0.053853330861447	0.998800360505991	0.00114883729671405	0.992695571234697	0.999980166747965	-0.305490607092295	0.0126191699844355	0.725606712990644	0.295770532081859	0.0159020857874279	0.595008152747154	0.0589482067648321	0.638243154873021	0.998864872221154	0.0915833052655853	0.464565705000193	0.998309882235873	0.0215516469744451	0.86362542625624	0.993679049512843	-0.230431197968006	0.0626878293948859	0.817101137111621	0.0820135943458009	0.512689654366255	0.959792089343089	-0.0510142407524086	0.684163616132648	0.965046924569921	0.0162093504999748	0.897216987923862	0.998554297961864	-0.000482851102691881	0.996929947262123	0.999834701842161	0.124138203353792	0.366532655589188	0.998384686091202	-0.113321909002487	0.410068704625789	0.999415729175536	-0.221392118389017	0.104289667631672	0.97483314354806	-0.227458058906295	0.0948997421029432	0.997501083813489	-0.160387672837455	0.242106689928448	0.995973336638889	-0.0713074268058449	0.604916903114625	0.995428455227968	-0.0242973519412524	0.860230256229359	0.998126182708287	0.260662447100676	0.0545937776392535	0.999153097052428	0.104769464159018	0.446511865555227	0.999341380522568	0.237865801433715	0.0803364259163068	0.994346524181678	-0.250527646008682	0.0650624407643018	0.998793991760469	0.207471274768145	0.128536490156777	0.998948506632472	0.0659979092247761	0.632127928109687	0.998141086159858	0.252259735951377	0.0631674083832154	0.900194764829574	0.14642677323456	0.286084691302066	0.979297270359762	-0.0614740791914889	0.655702364393355	1	0.284147486128247	0.0355145503284414	0.999902990704665	0.160876417100119	0.240655887334579	0.998896730257196	0.304551226193784	0.0237757784009376	0.991448837356573	0.288064353775061	0.0329486569597229	0.998564083493162
NANOS3	-0.0159619639854943	0.862623617778934	0.999046898509471	0.732372646868137	0.99288661247124	0.0774933226243069	0.536271441584555	0.804294533355126	-0.0990322637675158	0.467739026139571	0.895572164244186	0.299352284058902	0.822637465514111	-0.190432448470161	0.125627580249511	0.907850714440283	0.0678878973838272	0.588086093852298	0.989795428258228	0.0163379635403952	0.896405928447174	0.997453448322807	0.0362239417769816	0.772767588469926	0.980662799029911	-0.0201676244203293	0.872307337016332	0.987336875963541	-0.0102931353078272	0.934625848846487	0.996468885228494	0.00451132594605397	0.971322153626008	0.996048943170111	-0.0026110757196199	0.983399448136931	0.997124569719865	-0.120181619077089	0.336454207895588	0.998800360505991	-0.0733375954320553	0.558411454827085	0.998651818409749	0.106597077825002	0.394278852969019	0.932854453944854	-0.146674460644208	0.239918597843426	0.849778537702216	0.135666489320267	0.277420536554874	0.969622712242757	0.135870852519929	0.276690654029145	0.998309882235873	-0.013443522479186	0.914682869937602	0.993679049512843	-0.125048276483816	0.317107157478492	0.919525791251544	-0.263558452501793	0.0324996460761765	0.776109365661467	0.048507398454993	0.698923288972258	0.965605073215037	-0.000460136401289608	0.997074370704822	0.999856910954371	-0.0788306908960006	0.529239409592244	0.94314960049323	-0.0390932463600339	0.776891390381474	0.998384686091202	-0.20979525655825	0.12421719184251	0.999415729175536	-0.262140684033165	0.0531878796590122	0.944994589551944	-0.163160745935004	0.23395395507048	0.997501083813489	0.0513544125962198	0.709630352196446	0.995973336638889	-0.166323851289544	0.224887651168227	0.995428455227968	-0.343520510729594	0.0102357370945015	0.77563926867237	-0.0292753420023055	0.83197413151651	0.999153097052428	-0.151598239805852	0.269220387155805	0.999341380522568	0.206061313489702	0.131211709968879	0.994346524181678	0.0235952016834214	0.86423068888102	0.998793991760469	-0.0430022186617333	0.755244085411225	0.998948506632472	0.0662144141210848	0.63100850230364	0.998141086159858	-0.111678426944573	0.416935227773939	0.982310381144956	-0.124156265737404	0.36646238245533	0.984251493489235	-0.05620693390865	0.683574791402059	1	0.0109676023086576	0.936657182911331	0.999902990704665	0.0292371321182627	0.832190265094138	0.998896730257196	-0.168469000761138	0.218879608757909	0.991448837356573	-0.0500886661832219	0.716482822289179	0.998564083493162
CC2D1A	0.106983776357615	0.244820110315488	0.999046898509471	0.2892864724483	0.99288661247124	-0.0978533305894643	0.434418137718689	0.747960301865631	0.210682934071707	0.119091418512898	0.648625751298161	0.785391204713614	0.970055894467923	-0.0310079151291875	0.80478768387647	0.989857729407474	-0.0145503888304205	0.907687839687785	0.997218435102598	0.175831587155967	0.157891501012205	0.997453448322807	0.0432390682536766	0.730300789925724	0.97852444279775	0.0804197085693544	0.520944143521663	0.980521805998158	0.217053620000348	0.0800154792833214	0.892557669547079	0.26148981872498	0.0339372774308424	0.671892035169743	-0.257974281098446	0.0365020919833041	0.631430607434224	-0.0203120922984206	0.871400376042429	0.998800360505991	0.0515096867944883	0.681260228921809	0.998651818409749	-0.295010440020585	0.0161872063899166	0.777399557947287	0.260636299621825	0.0345457199006045	0.642119154254924	0.0794537466313093	0.525979024490025	0.991126627683392	0.182017641144855	0.143545458017678	0.993981125017224	-0.0230430377494797	0.854287992434782	0.993679049512843	-0.150308445857007	0.228343029966851	0.912345025204547	0.173923941166121	0.162522507951902	0.887618563289894	0.0498443810136146	0.691037215972136	0.965046924569921	0.131661756641731	0.291981853162843	0.982535724057645	0.0547301228138146	0.662501832649911	0.966612966904971	-0.131610319694075	0.338161429369719	0.998384686091202	0.00570036982565838	0.967053244650175	0.999415729175536	0.0803782601324326	0.559654666098463	0.992874262088057	0.0254374891384737	0.853741894693328	0.997501083813489	0.174879664006409	0.201595122049196	0.995973336638889	0.172747293582783	0.20723361478737	0.995428455227968	0.0949871217792499	0.490304073454948	0.986909477403465	0.0157747527188748	0.908993120472965	0.999153097052428	-0.0954253556131554	0.488295462724246	0.999341380522568	0.147723001892057	0.281793978138657	0.998574338470234	0.0399386670696445	0.772194663036587	0.998793991760469	-0.0156207723829954	0.909877758259244	0.998948506632472	-0.0406307522072706	0.76835580792367	0.998141086159858	-0.06253270238932	0.65015466392291	0.99149263686916	-0.116140333885822	0.398446482072021	0.989670031935299	-0.0616544608792573	0.654755760950417	1	-0.169131972444035	0.217045651738049	0.999902990704665	-0.125394811084993	0.361663207837428	0.998896730257196	-0.120665109417857	0.380196333063225	0.994556017365256	-0.171820845463055	0.209717677679396	0.998564083493162
DCAF15	0.0170175132167931	0.853637190663246	0.999046898509471	0.909245431881294	0.995630477623213	-0.0182718020200131	0.884223959944521	0.958557202513798	0.093492475531902	0.493118509311036	0.905230990553454	0.296966294570739	0.822469278053813	0.0402998492924793	0.748003812969239	0.986088168653149	0.189906581334771	0.126694916668137	0.879414339387144	0.147584877812471	0.236981384469041	0.997453448322807	0.201204684094969	0.105237109223762	0.880427035603503	-0.0502414187631829	0.688701567856408	0.981236009900699	-0.0584391191209093	0.641151635362665	0.97115727908224	-0.0480163812498985	0.701827546339555	0.967234116476581	-0.0494642184324793	0.693276287075676	0.957277036781408	0.0686602996603344	0.583837222270169	0.998800360505991	0.0571076576221132	0.64878381807584	0.998651818409749	-0.112609603953792	0.367996204324437	0.924562724822139	0.132186547793784	0.290045675642008	0.877361212899263	-0.157028166798278	0.207973694749408	0.969622712242757	-0.0395872179466889	0.752316030630616	0.998309882235873	0.0246814670516305	0.844052935421563	0.993679049512843	-0.00263039780249762	0.983276620774435	0.998118994915367	0.180459138475244	0.147064219943582	0.87488907911364	-0.107877780198787	0.388589537540413	0.922029747921687	-0.0569314220141052	0.649796759370721	0.996457392104008	0.0373054960644988	0.766173252099629	0.978129996536348	0.02710898247127	0.844247122911583	0.998384686091202	0.203770182122269	0.135647960604756	0.999415729175536	0.187104131354527	0.171360890278769	0.97483314354806	0.228720912977	0.0930303169730067	0.997501083813489	0.123380692894788	0.369487155796387	0.995973336638889	0.0672296235522718	0.625770416842347	0.995428455227968	-0.133797899397149	0.330121931991109	0.970382592218716	0.119772607600061	0.383756049658525	0.999153097052428	0.0140342016383809	0.918998951469719	0.999341380522568	-0.0610458446235258	0.657951795691443	0.998574338470234	-0.0421394427618291	0.760006625734422	0.998793991760469	0.0603185483241763	0.661779032030845	0.998948506632472	-0.135207307744798	0.325006487048626	0.994439433480164	-0.0739711713203151	0.591460522699983	0.989847793670155	-0.018715931381975	0.892117916643242	0.997084605066558	0.0217901078824292	0.874530328774107	1	0.0578324555946647	0.674925995223139	0.999902990704665	-0.088613776975722	0.519996861156433	0.998896730257196	-0.0749553462452041	0.586522823317427	0.995474478502005	-0.172293380049689	0.208448078302846	0.998564083493162
RFX1	0.00364293210314103	0.968500720434493	0.999046898509471	0.942783586243814	0.995757492174902	-0.0652355537263095	0.602781351784591	0.83814625076405	0.307629228194949	0.0210880286972514	0.442785530837297	0.0496907503183971	0.535541238861983	0.0252865893747111	0.840279211698209	0.989857729407474	-0.0569072596151024	0.649935685807757	0.989795428258228	-0.0937657037970509	0.453945405102754	0.997453448322807	-0.0452225117515517	0.718432585355583	0.97852444279775	0.0328115754817792	0.793676267739162	0.981236009900699	-0.0198763992151146	0.874136129076892	0.987378511013823	-0.0683591195436788	0.58549230932409	0.942946608432569	-0.0868757113431932	0.487927084955217	0.916425267715718	0.00392463859414499	0.975050364465426	0.998800360505991	-0.193380648963249	0.119769957992743	0.998651818409749	0.0199791232821244	0.873490982544559	0.990457094573534	0.0340695587491244	0.785950475890634	0.975586336890021	-0.0570479988953317	0.649126644896505	0.998864872221154	-0.193883361352623	0.118792339314483	0.993981125017224	-0.287880430589444	0.0190821405702833	0.871351928295011	0.0272225296385468	0.828230566565996	0.988225563616055	0.064997026272525	0.604110780875013	0.97204853153648	0.0140800975704846	0.910659102632755	0.989502124513415	-0.179097636556496	0.15019055163098	0.980240101705627	-0.158648077523589	0.203262050853367	0.838792819640121	-0.073529956450036	0.593680146056665	0.998384686091202	-0.152827636591702	0.265310898732109	0.999415729175536	-0.168660803591764	0.218347923060906	0.97483314354806	-0.152155874747438	0.267442371633659	0.997501083813489	0.148750712347671	0.278422395844783	0.995973336638889	0.011836455461699	0.931650669326799	0.995428455227968	-0.14560359640278	0.288831674586407	0.965977532309738	0.0427759312857361	0.756492330382155	0.999153097052428	0.018904682926765	0.891036480500098	0.999341380522568	-0.0130322589645729	0.924764532114228	0.998574338470234	-0.0117615225516749	0.932082347703396	0.998793991760469	-0.002958206317334	0.982898834275859	0.99948425264144	0.157687732811521	0.250228911287519	0.994439433480164	0.0807187854846561	0.557987062967533	0.989847793670155	-0.0148711857880034	0.914185765263321	0.997084605066558	-0.0874490422301461	0.525518898133929	1	-0.122844361384799	0.371587666041391	0.999902990704665	0.0282264658228166	0.837911509136035	0.998896730257196	-0.00512700345222494	0.970365599822166	0.997081581043693	-0.0717162107253243	0.602843214420714	0.998564083493162
IL27RA	0.0222695142700847	0.809224317666228	0.999046898509471	0.915942068384739	0.995757492174902	0.146070005862847	0.241882489586618	0.590839574556278	0.186608792603361	0.16848538658398	0.712930624354573	0.487936329633766	0.895985297957941	0.141550610545968	0.256916133656092	0.926658227337799	-0.0329001618317686	0.793131565642076	0.992998671181527	0.045963580292672	0.714015088899905	0.997453448322807	0.025492468535847	0.838996099930036	0.987322540806406	0.160087049802821	0.199140758806463	0.938659763342739	0.181560049973358	0.144571996653181	0.906263236241646	0.0152048392996634	0.903555179853766	0.991410611421062	-0.173542536628817	0.163460285691029	0.770971848059564	0.0461980064300152	0.712619616996297	0.998800360505991	0.0614732393496266	0.623898237825837	0.998651818409749	0.0192066806891896	0.878344202458061	0.990457094573534	0.0988267715185998	0.4298387185414	0.918696015498401	-0.000313221077390181	0.998008482195329	0.999847449387888	0.0335499060804129	0.7891394284292	0.998309882235873	-0.0830347568128473	0.507436416796268	0.993679049512843	0.157719487284679	0.205953561480668	0.906571319075209	0.127196236444659	0.308799424824594	0.920740534920381	0.0874052347698926	0.485268829091895	0.939926794172994	0.0833683497972899	0.505726291539782	0.983783115852774	0.0828824414533717	0.508218228278532	0.939166469958412	-0.0518716482173302	0.706836670219609	0.998384686091202	-0.109497610258691	0.426147652203771	0.999415729175536	0.0381859897710434	0.78194046936643	0.992874262088057	-0.0128811115211846	0.92563463587671	0.997501083813489	0.107768373231476	0.433533731424895	0.995973336638889	0.132366215346072	0.335369765531243	0.995428455227968	0.0577648783150132	0.675284728668553	0.992780182304431	0.00786932744328311	0.954528569364999	0.999153097052428	-0.090843495438157	0.509507415768105	0.999341380522568	-0.145448674150317	0.289350582032195	0.998574338470234	-0.328601065646181	0.0143079865613123	0.998793991760469	0.246469092195438	0.0696813937017631	0.998948506632472	0.260635811006319	0.054619383709746	0.994439433480164	0.291013413023581	0.0311201363803362	0.900194764829574	0.063003048082346	0.647695831285185	0.993213351817303	-0.150690861961766	0.272130365236026	1	0.069088679016708	0.616225963878693	0.999902990704665	0.0889747292240956	0.518291497033192	0.998896730257196	0.215081405386648	0.114803015879821	0.991448837356573	0.00705166998515606	0.95924902513028	0.998564083493162
SAMD1	0.0546697266503179	0.553146201939005	0.999046898509471	0.534853490897439	0.99288661247124	0.217841644197459	0.0788992604902718	0.37311783959458	0.245255316208779	0.0684756869640322	0.593380147835592	0.873456213399294	0.987675543139252	0.270468366780044	0.0280614270794498	0.787364938432701	-0.0249256302202613	0.842529835271067	0.997218435102598	0.0782007641070325	0.532545922004672	0.997453448322807	0.0835760454946729	0.504663062090183	0.956908250281281	0.0944429997465989	0.450676845750872	0.975183378784246	0.0463921838823367	0.711464444631811	0.981091775123958	-0.0106517418170719	0.932353499651054	0.991748716415449	0.105027909745991	0.401316297934772	0.890687958995887	-0.0187046605337974	0.881500777550127	0.998800360505991	-0.340473598844347	0.00515361916616269	0.998651818409749	0.0412526098280855	0.74225057008173	0.983999962147606	-0.0164920045415492	0.895434654344468	0.983787823294591	-0.145418105529682	0.244012880465865	0.969622712242757	0.144268774216271	0.247800122013189	0.998309882235873	0.0276222375939525	0.825747728658968	0.993679049512843	0.216339781168912	0.0810373968622096	0.853041783011384	0.212028526115481	0.0874309781588071	0.821458917486314	0.168606034853681	0.175959349983412	0.845993546517522	0.24288927400801	0.0494055322568486	0.980240101705627	0.157325485372737	0.2071031766063	0.838792819640121	-0.0310796723139327	0.821782287216082	0.998384686091202	0.014250924564146	0.917752374458095	0.999415729175536	0.0980275503007126	0.476457825531297	0.983669489327459	0.0741836562676623	0.590392896105062	0.997501083813489	0.177084181366275	0.19588100644521	0.995973336638889	0.197683240912155	0.147979657563109	0.995428455227968	0.121378450559422	0.377365417646174	0.973740240989694	-0.0871401671930524	0.526988154258129	0.999153097052428	0.14214589834247	0.300558201724169	0.999341380522568	-0.113138780041472	0.410830574835879	0.998574338470234	0.226535583134867	0.0962836787172021	0.998793991760469	-0.197334006778256	0.148711607644825	0.998948506632472	-0.0162378672231543	0.906333130057468	0.998141086159858	-0.0401970170004054	0.770761009556485	0.997017252574661	-0.0453027098761371	0.742589860491543	0.993213351817303	0.0809192251329281	0.557006579232856	1	-0.179125478495016	0.190693633301231	0.999902990704665	-0.0712880690537886	0.605015178576347	0.998896730257196	-0.0821764778680561	0.550875186546992	0.995474478502005	-0.0348585129678591	0.800533627511657	0.998564083493162
PRKACA	0.133938899410539	0.144716581915466	0.999046898509471	0.175347864666112	0.99288661247124	0.2632810055638	0.0326894537420939	0.24934132754471	0.0590226820658606	0.665668429522221	0.93906796307599	0.197199083319954	0.755110089870336	-0.104153185632584	0.40527103281279	0.942466531579785	-0.168592453650611	0.17599467060969	0.915098366415526	-0.113613613468887	0.363713585880815	0.997453448322807	-0.0995479852407196	0.426463596679728	0.949504417200504	0.0919978059049631	0.462538281295726	0.977004009666758	0.178804078653615	0.15087106712746	0.906263236241646	0.133042343872054	0.286906419641765	0.867636082456599	-0.0705408216412511	0.573551562235132	0.937686189540051	-0.0649861699126242	0.604171319204312	0.998800360505991	0.0223918833104994	0.858362426679543	0.998651818409749	0.169832986311475	0.172789673123988	0.870909773744997	-0.196526241460942	0.11375291165744	0.76964596336508	0.221217606258105	0.074256559740551	0.935323696551293	0.050763556522667	0.685634404512741	0.998309882235873	0.0235681753463229	0.851004833061606	0.993679049512843	-0.0449046481997809	0.72033019360629	0.975768836135265	-0.184050365111567	0.139051234128191	0.87488907911364	0.0982055470012583	0.432758015951231	0.928216928141427	-0.0119008005606267	0.924443020726776	0.998554297961864	0.00955205442281765	0.939323416430835	0.99441564123938	-0.139154630395134	0.310948005335831	0.998384686091202	-0.0119058357118181	0.931250996483192	0.999415729175536	-0.0666991579365673	0.628505145695098	0.992874262088057	-0.161140179421877	0.239875404132137	0.997501083813489	-0.159592601002749	0.24447955197524	0.995973336638889	0.00649561580215186	0.962460009942624	0.996475740511872	0.0995000028976103	0.469827793406158	0.983629198715128	-0.170237377167537	0.214011734929452	0.999153097052428	-0.0777473124182798	0.57261732647434	0.999341380522568	-0.112922177399402	0.411732758602042	0.998574338470234	-0.0874537750468096	0.525496400924547	0.998793991760469	0.148920435097009	0.277868167446842	0.998948506632472	0.0184750844850111	0.893498111524655	0.998141086159858	-0.00256192837255726	0.985189411564651	0.999273195299439	0.00790711829703594	0.954310433468726	0.999256723347706	-0.142862296712615	0.298103636597069	1	-0.163936792403092	0.231706658015235	0.999902990704665	-0.251511526666734	0.0639804944699039	0.998896730257196	-0.111205426991921	0.41892357253652	0.994556017365256	-0.0289336562277537	0.833907307864558	0.998564083493162
AC022098.1	0.214289366505261	0.0187622024108438	0.999046898509471	0.0249736225517544	0.99288661247124	0.120802713926601	0.333944656084062	0.669947649545368	-0.0816947783634652	0.549465638074868	0.917500242372143	0.77750212828055	0.969435307664547	0.0284395827649517	0.820676001607925	0.989857729407474	0.071019257964262	0.570948165658622	0.989795428258228	-0.0595646215520036	0.634728766238551	0.997453448322807	-0.0988798779572248	0.4295896766644	0.949504417200504	-0.110368108356227	0.37766734940279	0.962744117196274	-0.0677300830397392	0.588955921260737	0.963689451096633	-0.05409413981611	0.666190416376529	0.959152026319992	0.0698097204397576	0.577540404271849	0.938571390834041	-0.114023276602234	0.361974940674289	0.998800360505991	-0.101139458012535	0.419069480337349	0.998651818409749	-0.0616910233006036	0.622667387031454	0.976745965697044	0.093336395323122	0.456023942272756	0.925944021920721	0.122970594983385	0.325277932636366	0.969622712242757	-0.00342601780646806	0.978219361951792	0.998340768619307	0.0527238147230576	0.674164794184425	0.993679049512843	0.00605409018035167	0.961521504753492	0.99427272429239	0.0151583170812249	0.903848870912281	0.990065074672737	0.120495553095779	0.335184271582956	0.910054464082637	-0.0197858652554532	0.874704784812276	0.998554297961864	-0.000671792838527835	0.995728631906773	0.999834701842161	-0.074215802877405	0.590231451157804	0.998384686091202	0.138648868607628	0.312727182603625	0.999415729175536	0.107339445726922	0.435376871999665	0.978410813394141	0.0838174287498928	0.542921420143149	0.997501083813489	-0.107226278798722	0.43586389174169	0.995973336638889	-0.0731478512831213	0.595605392394099	0.995428455227968	0.0113363573693213	0.934532030716253	0.998126182708287	0.149769906248539	0.275105196113741	0.999153097052428	-0.0609351325635613	0.658533834939795	0.999341380522568	0.24281156176099	0.0740645378202366	0.994346524181678	0.0134572021833581	0.922318752031281	0.998793991760469	-0.0949872833358589	0.490303332178387	0.998948506632472	-0.0165626245676174	0.90446842841071	0.998141086159858	0.118353874112504	0.389455245312137	0.982151467585072	0.129995926498059	0.344172059547066	0.984251493489235	-0.0358959558659222	0.794724326784769	1	-0.120968324147792	0.378991470860261	0.999902990704665	-0.0512191240442157	0.71036169766057	0.998896730257196	0.090480779234336	0.511206410291415	0.995474478502005	0.156190855289771	0.254810715472209	0.998564083493162
ADGRL1	0.131055447851869	0.153644650256974	0.999046898509471	0.170030368418085	0.99288661247124	0.180734224552244	0.14643850009832	0.486156701468802	0.177957148013174	0.189460958681637	0.727877158070103	0.491164975573601	0.895985297957941	0.136580991824926	0.274164336503086	0.926658227337799	-0.0465528939624645	0.710508860286713	0.989795428258228	-0.0757981224099155	0.545250468766341	0.997453448322807	-0.12099005337038	0.333190025418265	0.935299437369548	0.000292587297289751	0.998139675362548	0.999367852642434	-0.0135293137514645	0.914140459782902	0.991550163738316	0.0157060977381138	0.900391600507703	0.991405474063759	0.180728217009211	0.146452143779332	0.762920034527801	0.152789520588017	0.220666564305831	0.998800360505991	-0.137902251507385	0.269505022123559	0.998651818409749	0.0230688936538636	0.854126283213037	0.989327482776439	0.00939417980214827	0.940324424808536	0.990506281551213	-0.014930204688932	0.905289111428813	0.998864872221154	0.304915584775658	0.0127956256198332	0.939409991156636	0.0631845556521742	0.614254247596496	0.993679049512843	0.0838595870843885	0.50321342434177	0.949134533882659	0.133230332362667	0.286219846457199	0.918428477473563	0.130439360875528	0.296524593454429	0.896098973573881	0.350540276618811	0.00390720998735938	0.980240101705627	0.138725221155998	0.266629854661824	0.872251541725001	0.0909287973969762	0.509108271433795	0.998384686091202	-0.0860467217354129	0.532205765358863	0.999415729175536	-0.0339992460910424	0.805353350258922	0.992874262088057	-0.0224066393687832	0.87101006625709	0.997501083813489	0.135812725219278	0.322824594648151	0.995973336638889	0.134387073595631	0.3279773988274	0.995428455227968	-0.0596422368602512	0.665345693887304	0.992780182304431	0.0195650251112818	0.887254667024867	0.999153097052428	0.182697164773164	0.181854896318939	0.999341380522568	0.0450172491103114	0.744156493375521	0.998574338470234	0.179092631737773	0.190776318499407	0.998793991760469	-0.107397319593943	0.435127926729015	0.998948506632472	-0.0885505025902682	0.520296098194876	0.994439433480164	-0.16428816732751	0.230694049867526	0.963781284891837	-0.278236258975058	0.0396987452896899	0.9239982228645	0.118258234500998	0.389841229928067	1	0.046504076894275	0.736008069144465	0.999902990704665	0.0228121820972124	0.868695852590075	0.998896730257196	-0.0887477076448515	0.519363761112617	0.995474478502005	-0.0992322631931755	0.471029651842423	0.998564083493162
ADGRE5	0.136860968624012	0.136075033800019	0.999046898509471	0.152369364849669	0.99288661247124	0.287525076586926	0.0192373003423554	0.199498950006703	0.226755159199723	0.0928450188410488	0.616051974097586	0.930400010072407	0.991184195071901	0.0494873797011275	0.693139797396369	0.978392784426892	-0.102124106396581	0.414531837238219	0.973178799958751	0.102394321370175	0.413291560613245	0.997453448322807	0.0585637790688378	0.640438938118616	0.972427502798813	0.300445356131247	0.0142415637115144	0.859399789209845	0.27789377474073	0.0238719884202078	0.872261685602416	0.0690483498965482	0.581707896480762	0.942328404470528	0.0523677346326967	0.676242850577937	0.955075344113565	0.0314806117019715	0.801871823713519	0.998800360505991	-0.00215145893748268	0.986321264746556	0.999980166747965	-0.115240084135138	0.356840757248098	0.921781981500881	0.19024257897106	0.126012160700542	0.773857321977594	-0.169640535514522	0.173284070081239	0.969622712242757	0.0809501158540472	0.518189846973199	0.998309882235873	-0.0771322102243297	0.538178051390659	0.993679049512843	0.0108347338055259	0.931194157228161	0.994271342567454	0.144839181256828	0.245915543502602	0.911795812690569	-0.0622532503858221	0.619494607915862	0.957059883777215	0.104137233728225	0.405343363799853	0.982535724057645	0.0214763773066867	0.864097185869937	0.98553338678427	0.0960545970120499	0.485418938630544	0.998384686091202	0.208279968376746	0.127020794461877	0.999415729175536	0.238283463580745	0.0797910874946738	0.956212752717717	0.249720372095569	0.0659610830045329	0.997501083813489	0.0399704295083878	0.772018363852197	0.998087134084826	0.0609144415224019	0.658642634898655	0.995428455227968	0.0625304807760018	0.650166286691724	0.992780182304431	0.129446826658776	0.346231443042324	0.999153097052428	0.190778555947964	0.162953657169107	0.999341380522568	0.0608292419814553	0.659090714647878	0.998574338470234	0.0398304321995371	0.772795512453322	0.998793991760469	-0.0327206479246578	0.812538414874429	0.998948506632472	-0.113989827906543	0.407296888450206	0.994439433480164	-0.0713731594495528	0.604583243443881	0.989847793670155	0.142219315792101	0.300306054725723	0.979297270359762	0.0984884015215755	0.47437740837807	1	0.124179234034208	0.366373034266857	0.999902990704665	-0.00231009438959112	0.986645132462535	0.99890786951	0.00956799940027894	0.94472702384894	0.995474478502005	0.0561225693663967	0.684024778416512	0.998564083493162
DDX39A	0.0571670016609516	0.535135415154461	0.999046898509471	0.523798124697349	0.99288661247124	0.025705815184727	0.837666888906159	0.943420142105114	-0.265533676849019	0.0479378075749664	0.546316442909666	0.0899893186295759	0.617926654589754	0.0599068744145716	0.63278092553757	0.971864550981352	0.0339230729547107	0.786849062908219	0.99274994175687	-0.0634088482673907	0.612995030569556	0.997453448322807	-0.00987546078415695	0.937273143421229	0.994278591321654	-0.128341328046883	0.304428468932655	0.952486094713563	-0.123308837987885	0.323938711817312	0.934498752350459	-0.0784887171540315	0.531033178451873	0.930243047541437	0.100453305085217	0.42224833435649	0.897788005398161	0.148029852505756	0.235554859635923	0.998800360505991	-0.270749618909228	0.0278921601801822	0.998651818409749	0.352442590646629	0.00370432502458053	0.597856501886901	-0.323932195533188	0.00797061586750149	0.549150685375546	-0.122281508613127	0.328017125758853	0.969622712242757	0.00104451762392319	0.993358831020769	0.999175388329889	-0.0154600508510639	0.901944279883091	0.993679049512843	0.216840809321768	0.0803190594165932	0.853041783011384	-0.170374472979057	0.171404145592709	0.887618563289894	0.0211619270606838	0.866068541685042	0.984531341349544	0.00217519026064178	0.986170398321238	0.998679108259718	-0.0178025102209876	0.887177858548975	0.98815050776325	-0.0765621196026148	0.578501639262136	0.998384686091202	0.000469017770465563	0.99728844732993	0.999719962409332	-0.218757357280051	0.108584894785413	0.97483314354806	-0.136604728905335	0.319984299306583	0.997501083813489	-0.275709228498635	0.0416074344852526	0.995973336638889	-0.278120616595469	0.039784486723431	0.977987913310004	-0.088777397360386	0.519223468012965	0.988075841432174	-0.0991246475195202	0.471513192352032	0.999153097052428	0.226206797616062	0.0967807103719156	0.999341380522568	-0.138372987842681	0.313700420190634	0.998574338470234	0.142545323931495	0.29918805790028	0.998793991760469	-0.182110066950025	0.183287118488352	0.998948506632472	-0.0789882030032996	0.566486229595068	0.997544713018881	0.135385285265279	0.32436410043425	0.97281099845939	0.0549508450459149	0.690285779008231	0.993213351817303	-0.0161621992240534	0.906767675316558	1	-0.264413017500498	0.0510841594772833	0.999902990704665	-0.208738685234461	0.126167070219734	0.998896730257196	0.109905623299808	0.42441536646747	0.994556017365256	-0.116861438156066	0.395504162626815	0.998564083493162
GIPC1	-0.135638076221898	0.139642416726708	0.999046898509471	0.117275583253903	0.99288661247124	-0.192991993450241	0.120529979351189	0.446405299035334	-0.0324180200454437	0.81251328553295	0.970270120983507	0.134892987076955	0.686444175012623	-0.218830269733256	0.0775164238597739	0.886306549528894	-0.123521737029553	0.323097571917261	0.950873705297131	-0.097171187246008	0.437643514880902	0.997453448322807	-0.242272403677288	0.0500039685518099	0.831792288240166	-0.0501369232998652	0.689316001953421	0.981236009900699	0.0672289973452405	0.591721596959898	0.963689451096633	0.270700442531507	0.0279216940165981	0.666742188352445	-0.241096287646823	0.0511613762257565	0.656202274686745	0.0373466938559861	0.765922388774193	0.998800360505991	0.173119336639383	0.164505482063627	0.998651818409749	-0.13895615942092	0.265826753328024	0.908495819766568	0.152206588749918	0.222453708707676	0.833863044947336	0.0107330422519035	0.931838404780321	0.998864872221154	0.0637364654117931	0.611157735399281	0.998309882235873	0.187600155096266	0.131457750560126	0.962130124253063	-0.232539691444611	0.0602565137662674	0.817101137111621	0.0183528384495822	0.883714044169034	0.989419330549301	-0.115419197443513	0.356088809189845	0.913684696172542	-0.0202250863657751	0.871946574553328	0.998554297961864	-0.0403915444164861	0.747449510153784	0.976606095964815	0.136411244685658	0.320676705495152	0.998384686091202	-0.0127356363826418	0.926472167757451	0.999415729175536	0.21247724176005	0.11937025403527	0.97483314354806	0.115424862062379	0.401378437040895	0.997501083813489	0.105238599211958	0.44446757153303	0.995973336638889	0.194868474064556	0.15395561219361	0.995428455227968	0.185641877684874	0.174792850791001	0.931117616520541	-0.303618867547955	0.0242298237363896	0.999153097052428	0.16649830478439	0.224394817598106	0.999341380522568	-0.055991782975215	0.684722587619324	0.998574338470234	0.0834490848528344	0.544701952577332	0.998793991760469	0.00952398131434362	0.944980917294912	0.99948425264144	-0.324721260313702	0.0155705517429655	0.994439433480164	-0.0513468179457602	0.709671400627759	0.995791720453194	-0.0708738951945332	0.607119520305443	0.993213351817303	0.154082037691813	0.261361237951207	1	0.0987444984170913	0.473223410939082	0.999902990704665	-0.214008588060715	0.116668095213596	0.998896730257196	0.0399328578743717	0.772226908534395	0.995474478502005	0.0194829644950704	0.887724498458896	0.998564083493162
DNAJB1	0.0372145466790838	0.686552653385529	0.999046898509471	0.764365995915039	0.99288661247124	0.186622965317551	0.133516060672226	0.466875885556468	-0.0893547324670299	0.512532067668199	0.907395585796965	0.81317193847074	0.974058599048493	0.164352390560158	0.187275697194964	0.923835813090139	-0.0405406816480296	0.746548238565326	0.989795428258228	0.0914675247824173	0.465132876857419	0.997453448322807	0.120551607965586	0.334957834160727	0.935299437369548	0.258500877155495	0.0361079395521275	0.902140622885167	0.178804078653615	0.15087106712746	0.906263236241646	-0.0991656277401122	0.428251063006158	0.907857279589307	0.0547072584774761	0.662634303815947	0.95439838835718	0.170700903108104	0.170572826365204	0.998800360505991	-0.104084659082293	0.405581807213056	0.998651818409749	-0.0115031315866777	0.926960764172221	0.99588583936984	0.0420859255136242	0.737230083758921	0.970215298648931	-0.0153060699818002	0.902916163190933	0.998864872221154	-0.0114270228057197	0.92744271041229	0.998309882235873	-0.0432503324760062	0.730233207489381	0.993679049512843	0.130705719376489	0.295530824155185	0.91832087450294	0.0917850714725409	0.463578214810555	0.950165895717175	0.0110509964611074	0.929824213028944	0.990756943659102	0.0567431843953958	0.650879382458933	0.996457392104008	0.0931062887147171	0.457140172688628	0.922510711980624	-0.16366461587848	0.232493132762726	0.998384686091202	0.17205736518079	0.209081521666083	0.999415729175536	0.0659773055779465	0.6322345007959	0.992874262088057	-0.0300198453378867	0.82776534239619	0.997501083813489	-0.265770830564814	0.0498597417113775	0.995973336638889	-0.131608393502488	0.338168561618808	0.995428455227968	0.17109234895928	0.211685630403922	0.934627298747077	-0.0812201226944357	0.555536221445104	0.999153097052428	-0.107511364736183	0.434637593555985	0.999341380522568	0.113283181802853	0.41022975308678	0.998574338470234	-0.0504735277601018	0.71439689055148	0.998793991760469	0.110535904345261	0.421747280788554	0.998948506632472	-0.0321148929524608	0.815947844828198	0.998141086159858	-0.156061129736762	0.255210444666619	0.966874389341586	0.0825532167158431	0.549044201642577	0.993213351817303	-0.147732602282363	0.281762358445858	1	0.0186160618133793	0.892690189934329	0.999902990704665	-0.191160310738666	0.162097830947901	0.998896730257196	-0.107269910257467	0.435676085362508	0.994556017365256	-0.047108063405991	0.732706139948731	0.998564083493162
TECR	-0.0210466218679703	0.819516985868439	0.999046898509471	0.694590210286035	0.99288661247124	0.0819620833469158	0.512955377188642	0.791564176784369	0.313716156009389	0.0185493649882657	0.428795974174767	0.171738572853625	0.728210926164642	0.147459863058803	0.237383234159503	0.926658227337799	0.00503105266589863	0.968019964708025	0.997218435102598	0.183478255513748	0.140305295526853	0.997453448322807	0.0341569848686697	0.785414310870774	0.983590964815545	0.0790403684535598	0.528141069497084	0.980521805998158	0.166840657697459	0.18059394455232	0.909480550881153	0.180014436708514	0.148079971477033	0.806721051961534	-0.0368892777667899	0.768709044574347	0.977125378828243	0.129053807388321	0.301729189041797	0.998800360505991	0.0746535363355642	0.551353954194552	0.998651818409749	-0.0293528185315224	0.815017917515547	0.989194797100073	0.0193728863475413	0.877299556991239	0.983787823294591	-0.0163919030500862	0.89606580655352	0.998864872221154	0.0609580485321574	0.62681402382739	0.998309882235873	-0.0197241681374307	0.875092348761752	0.993679049512843	0.0726908345102915	0.561895727635615	0.961886155704531	0.209021917768791	0.0921202413211537	0.82776534671482	0.187177558207036	0.132344923343548	0.831808181958615	0.164122288223616	0.187902475355069	0.980240101705627	0.107906724688534	0.388461522947388	0.906399077766475	0.064325175451136	0.640804168151511	0.998384686091202	-0.105637233224859	0.442734576386494	0.999415729175536	-0.183819703122802	0.179138954859964	0.97483314354806	-0.0896626390200101	0.515049176438569	0.997501083813489	0.0768328509356533	0.577155066519526	0.995973336638889	-0.0895673245607829	0.515497809865497	0.995428455227968	-0.333447760073414	0.0128548612976988	0.77563926867237	0.00823030576636949	0.952445072191195	0.999153097052428	0.124864709178499	0.363712568454457	0.999341380522568	-0.179780192918485	0.189050862462762	0.998574338470234	-0.0623072068918483	0.651334805338615	0.998793991760469	0.0286440953166244	0.835546338484876	0.998948506632472	0.00645906273987694	0.962671110156346	0.998255297717977	0.0531149093578068	0.700137326528958	0.993035925737486	0.242037616495967	0.0750195010989207	0.949680065702525	-0.0432194523893214	0.754046365804744	1	0.0583375425430897	0.672247021752317	0.999902990704665	-0.0358786534883372	0.794821124098701	0.998896730257196	0.0466846159417384	0.735020582080148	0.995474478502005	0.185524348475446	0.175070843973225	0.998564083493162
NDUFB7	0.100187069112179	0.276264624362966	0.999046898509471	0.277913066181045	0.99288661247124	0.196082538249055	0.114587281540187	0.435474053913013	0.0113531462606406	0.933815282039497	0.988626281922811	0.0384046998545897	0.512293512650503	0.0527030153441543	0.674286111249905	0.978392784426892	-0.0695162048856533	0.579145385868083	0.989795428258228	0.000188032828470022	0.998804451565974	0.999541485966343	0.0149071437629769	0.905434728943949	0.992713941187084	0.0856026835499157	0.494349056369801	0.980521805998158	0.068252047304842	0.586081219763013	0.963689451096633	-0.0428575964875127	0.732590726458857	0.970173142894758	0.209700713194113	0.0910446888380372	0.716209308035197	0.111935702881944	0.370887858069022	0.998800360505991	-0.0264232578244232	0.833200352641128	0.998651818409749	0.193382046982569	0.119767230776879	0.821323589783271	-0.138073567136464	0.26890480026557	0.868629757745513	-0.143643186091137	0.249878334755382	0.969622712242757	-0.0427207708184585	0.733412645020712	0.998309882235873	0.0407506775150326	0.745279757713239	0.993679049512843	0.146508982364511	0.240455147488606	0.912345025204547	-0.080238860252269	0.521884931594532	0.962676418586928	-0.217322336833459	0.0796334487619082	0.765077229737213	-0.0537104672050779	0.668419471556426	0.997159292353724	0.0174036332231117	0.889689745158512	0.98815050776325	0.145002373617965	0.29084885988646	0.998384686091202	0.0671056194666113	0.626409253705296	0.999415729175536	-0.108241761175198	0.431504637849506	0.978410813394141	-0.0508749782769474	0.712223254319554	0.997501083813489	-0.122007386998479	0.374879965191519	0.995973336638889	-0.26628416113377	0.0494031141902774	0.977987913310004	-0.350343986980555	0.00873582583701177	0.771102856498916	-0.0326324404070088	0.813034668799855	0.999153097052428	0.119777762055076	0.383735434546057	0.999341380522568	0.0767856366139795	0.577389799429275	0.998574338470234	0.111590151080768	0.417305901186685	0.998793991760469	-0.0318548314415357	0.817412617439831	0.998948506632472	-0.18752932435274	0.170372206454282	0.994439433480164	-0.296822856234591	0.0277649606671096	0.900194764829574	-0.166230840161999	0.225150715671007	0.959124326642421	0.0572892240352608	0.677811759023848	1	0.217367776018624	0.110904302208958	0.999902990704665	0.00267104663796474	0.984558670386296	0.99890786951	-0.216092363813847	0.113066411233053	0.991448837356573	0.00966878461882223	0.944145721868146	0.998564083493162
ZNF333	0.062521983127053	0.497524828821826	0.999046898509471	0.540424973985719	0.99288661247124	-0.103157373690131	0.409800784563705	0.728703886362515	0.146975369362149	0.279724018972127	0.797517288849404	0.440907932709286	0.878469110787374	-0.20143660420961	0.104828182450054	0.90738316215079	-0.354344763282006	0.00351085866322147	0.696776998600807	-0.290343579694211	0.0180357245015148	0.997453448322807	-0.370569880460892	0.00219242709556646	0.680220250975213	-0.00633242507705675	0.959753901385108	0.996862719262934	0.103808253043645	0.406836745203285	0.949341079249136	0.0712831271013064	0.569514684117037	0.941055648032348	-0.162095580674003	0.193488422086445	0.801637113298067	0.0489536037407979	0.696287808657666	0.998800360505991	-0.089776412750491	0.473459791305338	0.998651818409749	-0.18922755844219	0.12808328636579	0.832396250065706	0.230115653242401	0.0630584048881294	0.702885261061245	0.157090811013756	0.207790063883958	0.969622712242757	0.0709645273693415	0.571245702074903	0.998309882235873	-0.0982637471213001	0.432484043564492	0.987292581900318	-0.304792126321153	0.0128337877249734	0.691539144872688	-0.032843020342654	0.793482907481285	0.98558346623003	-0.0222273350370855	0.859392633536547	0.984447941163821	0.0216054955696439	0.863287954315591	0.998554297961864	-0.143637706287733	0.249896591102775	0.86650230988429	-0.132584943564547	0.334564658700081	0.998384686091202	-0.0199152160997685	0.885250111258389	0.999415729175536	0.00389800273655264	0.977467176703673	0.998214354502042	0.0496842872959976	0.718676752723925	0.997501083813489	0.0796517419859736	0.563220361964208	0.995973336638889	0.0648839845126058	0.637900320772428	0.995428455227968	-0.168926166022467	0.217613814306748	0.934627298747077	-0.0826640359867812	0.548506165696432	0.999153097052428	0.0870553433249694	0.527392000376725	0.999341380522568	-0.0307575751740059	0.823599578193223	0.998574338470234	-0.068909533968402	0.617142994978687	0.998793991760469	0.0212125038364926	0.877830515300669	0.998948506632472	0.199870103442337	0.143456951565918	0.994439433480164	0.012484890378941	0.927915952097236	0.997017252574661	-0.0354732187821154	0.797090184367893	0.993213351817303	-0.138136296493081	0.314536948615178	1	-0.152031171475931	0.267839304853893	0.999902990704665	0.0154487562303906	0.910866142563288	0.998896730257196	-0.0311591829526065	0.821333826055831	0.995474478502005	-0.142123864133815	0.300633903373054	0.998564083493162
ADGRE2	0.0735666324008869	0.424563106604728	0.999046898509471	0.444773314339004	0.99288661247124	0.179063659796128	0.150269198199868	0.491455171122319	0.223677499068826	0.0974857552895296	0.623035184725729	0.382436522198254	0.853913249118956	0.106324783729173	0.395494788031961	0.938572139139723	-0.00657585721891315	0.958208110729355	0.997218435102598	0.045462159416752	0.717003036203242	0.997453448322807	0.020356393793981	0.87112228683453	0.987550517098851	0.0784133956736532	0.531428669554639	0.980521805998158	0.0798814111313323	0.523746917739402	0.955237267005992	-0.0606313852842345	0.628665772157621	0.952598396284276	-0.0986777735958751	0.430537879060125	0.900068059462846	-0.0771567247019143	0.53804851427254	0.998800360505991	0.0151019884640775	0.904204486171431	0.998651818409749	-0.165135700273358	0.185153332066584	0.882080013481144	0.0635255314176382	0.612340391900577	0.955436983725599	0.0227607316236865	0.856053992258891	0.998864872221154	0.326453538180954	0.00746915676565442	0.939409991156636	0.260636292065219	0.0345457253274366	0.932588606607485	0.0151352254508792	0.903994651307164	0.99295416815421	0.161020580344913	0.196499169994657	0.902591564109304	0.147527669202911	0.237165218569021	0.882085417252227	0.371748381660068	0.00211671480290794	0.980240101705627	0.317422116204402	0.00940376292084428	0.632418183187432	0.106342293422585	0.439678653970048	0.998384686091202	-0.0954270771447242	0.488287580726657	0.999415729175536	-0.2221861559835	0.103021265265877	0.97483314354806	-0.0906729222765736	0.510306037556413	0.997501083813489	0.0402234069103397	0.770614607549217	0.998087134084826	-0.0899281921053469	0.513800290576707	0.995428455227968	-0.307597977027446	0.0223417277552188	0.813427838863032	0.223409484158161	0.101090471966157	0.999153097052428	0.0980951009119734	0.476152578975115	0.999341380522568	0.236277382058531	0.0824373206134711	0.994346524181678	-0.0512311718508538	0.710296558873573	0.998793991760469	0.0298706686677141	0.828608279705301	0.998948506632472	0.117489990396868	0.392949917063022	0.994439433480164	0.0335576533306795	0.807833102464945	0.997017252574661	0.0105549147909975	0.939036039064251	0.998237216905293	0.0155489014856407	0.910290703475009	1	0.0426076918635677	0.757420771975942	0.999902990704665	0.204407258253977	0.134403269461381	0.998896730257196	0.0332533111232336	0.809543221842854	0.995474478502005	0.0779318579802814	0.571703573984227	0.998564083493162
ILVBL	0.212989238793539	0.0195107622933349	0.999046898509471	0.0223698178472058	0.99288661247124	-0.0990436079781966	0.428822382463066	0.74431052177943	0.075642046772702	0.579523351433798	0.924814590037364	0.166955752546221	0.724543444516588	-0.0935666449117098	0.454908518088833	0.955859009898194	0.122457074432205	0.327317849468983	0.953823356174777	0.00409493715334714	0.973968113134609	0.998133316949158	0.0203146370887626	0.871384401472026	0.987550517098851	-0.183159648103384	0.141007353349762	0.938659763342739	-0.140805080154131	0.259455660726122	0.93234822880877	-0.00194237644899546	0.987650478594367	0.999398197345775	0.202118149304337	0.10363359252624	0.726589476832856	-0.115254945097205	0.356778331278476	0.998800360505991	0.0561259239321939	0.654434509924956	0.998651818409749	0.0526513572805828	0.674587454312695	0.980608937894051	-0.108763726153761	0.384682581891057	0.911281691646339	0.0324914664279415	0.795645380163869	0.998864872221154	0.0981637662963014	0.43295475572153	0.998309882235873	0.00252066046484737	0.983974208378553	0.997119104705203	-0.0779516301152867	0.533856448012005	0.96069241074706	-0.087087245930839	0.486864242975343	0.951980758427137	-0.107000385394692	0.392481938226744	0.922029747921687	0.0282774733883432	0.821681335388587	0.998554297961864	-0.0738972122380619	0.555404949287763	0.946353181042735	0.139443407838237	0.309935054497229	0.998384686091202	-0.133814377742829	0.330061832919761	0.999415729175536	-0.130727462146237	0.341440281901528	0.97483314354806	-0.0821576776855385	0.550966633517995	0.997501083813489	0.0514266918539203	0.709239730021933	0.995973336638889	-0.0292663578641398	0.83202494903648	0.995428455227968	-0.238316226098377	0.0797484336361553	0.928751257415167	0.0769244806497078	0.576699640650648	0.999153097052428	0.0869471104074498	0.527907519448364	0.999341380522568	0.0254508104432795	0.853666140912617	0.998574338470234	-0.0406241545803249	0.768392377736505	0.998793991760469	0.036688973472301	0.790291145228772	0.998948506632472	-0.178760876052237	0.191612885017901	0.994439433480164	-0.20975337506585	0.124294045933181	0.928781125108854	-0.153971179683108	0.261708690932714	0.977270272477103	0.0388902918828785	0.778020089350069	1	0.254022657418612	0.0612844019778185	0.999902990704665	-0.030464369762733	0.825254659882197	0.998896730257196	-0.119762467965001	0.383796604794385	0.994556017365256	-0.13928865661401	0.310477615149555	0.998564083493162
AKAP8	0.0402782139601706	0.662267442277341	0.999046898509471	0.726027403313481	0.99288661247124	0.0157659548858399	0.900013927904129	0.966787238462825	0.0640495269463249	0.639087914094021	0.934460889413117	0.797266023110448	0.972762577605295	0.0609509119610089	0.626854454273465	0.971183608359742	-0.0185167788989713	0.882682604976285	0.997218435102598	-0.0163797486133886	0.896142446151605	0.997453448322807	-0.0115666073455031	0.926558834452892	0.994278591321654	0.0289452433390218	0.817541963102898	0.981803130020132	0.02163019914586	0.863133143866673	0.987378511013823	0.00774862002771306	0.950763334363481	0.994659047534346	-0.175610508598756	0.158423136462204	0.770971848059564	0.101915349024552	0.415491495413494	0.998800360505991	-0.0452015256379857	0.718557817889076	0.998651818409749	-0.0120668059112517	0.923392215774759	0.99588583936984	0.0247588827674396	0.843569950999503	0.983787823294591	0.145689563796753	0.243124204949538	0.969622712242757	-0.000459587754526204	0.997077859083546	0.999175388329889	-0.223939676797815	0.0706740854551784	0.932588606607485	0.0242998654135495	0.846434521142778	0.988225563616055	0.0993642300131534	0.427322095223211	0.945301341503548	0.160584139501951	0.197731019900104	0.858099898094476	0.0241989916496399	0.84706430678139	0.998554297961864	0.0138557272946366	0.912077088731602	0.992056044781318	-0.069848044050476	0.612345296523827	0.998384686091202	-0.136808875815801	0.319254765868712	0.999415729175536	-0.104055017495197	0.44963508749615	0.981669092287678	-0.153743462722038	0.262423377435228	0.997501083813489	0.0279359331012512	0.839557730545125	0.998087134084826	0.0933203470242484	0.497982859608517	0.995428455227968	0.0372583465131835	0.787112248665242	0.994546866178296	-0.0676112399140791	0.623806141612473	0.999153097052428	0.0226206797616062	0.869788518208505	0.999341380522568	0.0122380492769812	0.929337477416836	0.998574338470234	-0.0475511862672009	0.730286683600518	0.998793991760469	0.0331896318530156	0.809901152025448	0.998948506632472	0.117201317201789	0.39412178939003	0.994439433480164	0.0348566592660607	0.80054401726295	0.997017252574661	-0.127747113037434	0.352654362137393	0.984251493489235	-0.0904433782471025	0.511381763116696	1	-0.0959304425615805	0.485985793658982	0.999902990704665	-0.0312945599339923	0.820570394420429	0.998896730257196	-0.0137923613996474	0.920390229937837	0.995474478502005	-0.195156784279912	0.153335443992698	0.998564083493162
AKAP8L	0.224085378273778	0.0138777330900319	0.999046898509471	0.017861999993176	0.99288661247124	0.062479121878719	0.61822190354633	0.845192116725907	-0.189173509379108	0.162605969008597	0.708690289139235	0.534161192062967	0.904572241376974	0.0570670922882622	0.649016917470349	0.973513637081454	-0.0228171807627685	0.855700811314752	0.997218435102598	-0.161206811608299	0.195975208135021	0.997453448322807	-0.135437873375954	0.278238553717311	0.924729399329086	-0.126627602448471	0.310984948183402	0.952486094713563	-0.0299816273875048	0.811127491396699	0.986145699195671	0.0104219983661154	0.933809233232983	0.991748716415449	-0.101142629075196	0.419054821213779	0.896979356930733	0.0638588801036677	0.610471839026844	0.998800360505991	0.112377175569484	0.368991983194175	0.998651818409749	0.111148226075267	0.374284247877218	0.925922695534072	-0.0987223917430203	0.430328444510904	0.918809381523283	-0.0128420641729974	0.918486629455781	0.998864872221154	-0.032923195506059	0.792989951704431	0.998309882235873	-0.00518835945681085	0.967020587170777	0.996141999881959	0.0989530601891963	0.429246623788818	0.933618919696124	-0.0718662911757247	0.566352580544587	0.966200750001156	-0.0801562824598656	0.522314791679895	0.94338004079232	-0.0356605710999446	0.776208900352482	0.998554297961864	0.0111265688881173	0.929345537225207	0.993428459582889	0.130707890184379	0.341513193595278	0.998384686091202	0.129557139518603	0.345817107023617	0.999415729175536	0.016855252573797	0.902788645879829	0.99453516974183	-0.0162727767396477	0.90613266128713	0.997501083813489	-0.12778972761452	0.352492439709946	0.995973336638889	-0.0947999039569608	0.491163485657778	0.995428455227968	-0.00740112503411107	0.957231390929462	0.998126182708287	-0.0637848696893635	0.643616951266426	0.999153097052428	-0.00104625153602325	0.993951305828841	0.999341380522568	0.193353958488234	0.157243844517046	0.994346524181678	0.150662939189553	0.272220244504388	0.998793991760469	-0.0420281751182209	0.760621473464946	0.998948506632472	-0.179735148085626	0.189163560595514	0.994439433480164	-0.194093136844866	0.155632580992446	0.950408174311543	-0.174645755046918	0.202208270818373	0.955429025167956	0.183412100122963	0.18012172716392	1	0.180640739340291	0.186907078536249	0.999902990704665	-0.0372141768073195	0.787358732344577	0.998896730257196	-0.0969436920367885	0.481369755614625	0.994556017365256	-0.089163641616432	0.517400077785314	0.998564083493162
WIZ	0.110600963357554	0.229137031893606	0.999046898509471	0.238836303482481	0.99288661247124	-0.0329727718738293	0.792685172553794	0.925277509510558	0.0692131567214958	0.612245698456294	0.930171203306253	0.797266023110448	0.972762577605295	-0.129565059512868	0.299801888541088	0.926658227337799	-0.174876050548684	0.160198813732995	0.906181995963784	-0.199419260860707	0.108426716025858	0.997453448322807	-0.137504830284266	0.270900882008013	0.924729399329086	0.128236832583565	0.304825669721031	0.952486094713563	0.0214631705810271	0.864179965129001	0.987378511013823	-0.17771700219895	0.153411073558342	0.808419688570608	-0.0789589297613057	0.528567529704204	0.926768777295233	-0.0186629090593916	0.881763383697647	0.998800360505991	-0.127270284525068	0.308515555215113	0.998651818409749	-0.0773486434276603	0.537034923569587	0.97049578210732	0.0504989354253259	0.687188224484406	0.964576605594206	-0.0252247374324893	0.840664775998215	0.998864872221154	0.199105949472239	0.108994060055136	0.993981125017224	0.0671545958843088	0.592132741944718	0.993679049512843	-0.136655428691662	0.273900421512835	0.915626724550237	-0.137447935737884	0.271101107417886	0.912864825849017	-0.134053391854302	0.28322662875445	0.891134699545254	0.108989581232734	0.383690342617311	0.982535724057645	-0.036549729121155	0.770779522751106	0.979021821869027	-0.0911092832989155	0.508264267859761	0.998384686091202	0.0434382612031183	0.75284054265225	0.999415729175536	-0.0170357156634523	0.901752937662234	0.994519335017294	-0.00570088409060829	0.967050273965274	1	0.0312246393266249	0.820964677245938	0.998087134084826	-0.0456136576328886	0.740884530821441	0.995428455227968	-0.0640829118807178	0.642064753888354	0.992780182304431	0.181535998680141	0.184695387562579	0.999153097052428	-0.146980301991681	0.284247210734795	0.999341380522568	0.0721647802498096	0.600571284386449	0.998574338470234	0.07814557621757	0.570646219317534	0.998793991760469	-0.0728007359558539	0.597356735259365	0.998948506632472	-0.0403059948628075	0.770156489738347	0.998141086159858	-0.194706556314351	0.154304715552257	0.950408174311543	-0.0584328787913986	0.671741811717375	0.993213351817303	-0.0823622786350758	0.549971813397183	1	-0.0895086227887481	0.515774209890406	0.999902990704665	-0.0060639977726767	0.96495283741565	0.99890786951	-0.217356061847846	0.110924015024178	0.991448837356573	-0.0939616851114867	0.495020895916074	0.998564083493162
RASAL3	0.0669758859810699	0.467335417091615	0.999046898509471	0.591836297898649	0.99288661247124	-0.148387914461958	0.234411280651656	0.581525789836135	0.164210266095169	0.226527965411782	0.762306887740147	0.821154333944078	0.976147964251711	-0.100373769714481	0.422617701169662	0.950218357120072	-0.0499765148637399	0.690259594003703	0.989795428258228	0.00603794304753737	0.961624055051647	0.997453448322807	-0.0744104486992291	0.552654423368251	0.960605124314438	-0.0172417514474317	0.890709488836647	0.987763005101757	0.0953315533783752	0.446408581093467	0.950861555802396	0.136989754074852	0.272717165803389	0.863076160027592	-0.186347251957833	0.134101191978034	0.748144454669601	0.0325035228249136	0.795571193568072	0.998800360505991	0.0724185255946841	0.563365790486656	0.998651818409749	-0.102171190535754	0.414315568336035	0.942384567181871	0.0645902051285483	0.606381152640264	0.954368701208911	0.0472546198755987	0.706341609057029	0.998864872221154	0.0969939065575074	0.438483947773873	0.998309882235873	-0.0109858785259598	0.930236689962863	0.993679049512843	-0.14918113251308	0.231891590093108	0.912345025204547	-0.00160770029649355	0.989778205461245	0.999016914881957	-0.0388351652574642	0.756874988932374	0.969551806488622	0.0509914793792757	0.684297111119444	0.997159292353724	0.0053113621296107	0.966239180483883	0.996026144807167	-0.0209363646249489	0.879408991131365	0.998384686091202	0.138901416637878	0.31183795244159	0.999415729175536	0.20558355173522	0.132127647915005	0.97483314354806	0.215190333648024	0.114614927107404	0.997501083813489	0.109430796158588	0.426431703589615	0.995973336638889	0.0887373292082857	0.519412806921909	0.995428455227968	-0.0560680350145097	0.684315713972238	0.992780182304431	-0.151502602199354	0.269526116891516	0.999153097052428	-0.090663107242291	0.510352010786077	0.999341380522568	-0.173715318940512	0.204660303961068	0.998574338470234	0.0146838640445757	0.915262723978939	0.998793991760469	0.0892151734483779	0.517157048882715	0.998948506632472	-0.119222029567337	0.385961862906417	0.994439433480164	-0.275100590315162	0.0420782474317968	0.900194764829574	-0.0866518606037563	0.529315077134206	0.993213351817303	-0.030556657907976	0.824733631355543	1	-0.024424561720267	0.859505860543454	0.999902990704665	-0.250681336495474	0.0648924720917198	0.998896730257196	-0.279602216436831	0.0386974507856027	0.991448837356573	-0.243391660930954	0.0733551073367313	0.998564083493162
PGLYRP2	0.026865015191715	0.770849613058736	0.999046898509471	0.842710469461737	0.99288661247124	0.108607591206958	0.385369417521266	0.711215910721375	0.0549875276720184	0.6873066136878	0.940409267795129	0.662323225930404	0.945329606980477	0.0453738717681645	0.717529578451685	0.983249946086453	0.0142163770351741	0.909797972406537	0.997218435102598	-0.0337623389786173	0.787835371394861	0.997453448322807	-0.103055548479067	0.410265617621317	0.945922712314802	-0.0847040225653829	0.498908910680374	0.980521805998158	-0.0205445134744462	0.86994159623186	0.987378511013823	0.152382565288934	0.221913139498414	0.846405282963102	0.0634804728953989	0.612593152279426	0.946216871696601	0.0969260478330595	0.438805884529445	0.998800360505991	-0.202654899140359	0.102700251885806	0.998651818409749	0.0750730693025281	0.549112999456599	0.97049578210732	0.0273266252466935	0.827583800736978	0.983465833134106	-0.168053548722412	0.177400369183413	0.969622712242757	-0.0160437907034602	0.898261195277005	0.998309882235873	-0.121978960994739	0.329224387441677	0.977737612254177	0.0996210977263386	0.426122290765995	0.933618919696124	-0.0138429259295484	0.912157999702113	0.990065074672737	-0.116651728239742	0.350940921368304	0.912560099653437	-0.00738309771160144	0.953083274191315	0.998554297961864	-0.0167948209631959	0.893525754553716	0.988661825510414	-0.0148359411394034	0.914388383775669	0.998384686091202	3.60782900358125e-05	0.999791418637679	0.999791418637681	-0.0196343841544874	0.886857587425122	0.994519335017294	0.0456792358146209	0.740525038161881	0.997501083813489	0.0992032811939644	0.471159848081019	0.995973336638889	0.0303128737433754	0.826110118639763	0.995428455227968	-0.17224764652558	0.208570717431076	0.934627298747077	-0.023138710509837	0.866833323850492	0.999153097052428	-0.0837001228818604	0.543488157572117	0.999341380522568	0.153318570145544	0.263760394771857	0.998574338470234	0.141679444970636	0.302163403055174	0.998793991760469	-0.140947708314926	0.304692664101889	0.998948506632472	-0.0863493694777962	0.530759077011392	0.994439433480164	-0.165767590753916	0.226464108995006	0.963781284891837	0.0876311825946736	0.524653448254101	0.993213351817303	0.0432555287268751	0.753847514226225	1	-0.0747167907277297	0.58771797373222	0.999902990704665	-0.109621197831066	0.425622518531935	0.998896730257196	-0.174715279614905	0.202025887392445	0.991448837356573	0.153573740656105	0.262956898596659	0.998564083493162
TPM4	0.10479544258541	0.254661282484228	0.999046898509471	0.277913066181045	0.99288661247124	0.405988999854965	0.000719145589211603	0.0495144675671848	0.161303587082656	0.23496868388668	0.768155958531907	0.954931438618247	0.99300666019638	0.0826460121759757	0.509433004408261	0.963580657159411	-0.25370283422683	0.0398333562000376	0.820727368912978	-0.147062564400054	0.238663437607974	0.997453448322807	-0.136565304416851	0.274219977648009	0.924729399329086	0.178624544995393	0.151288384754713	0.938659763342739	0.170076836141096	0.172164714525814	0.909480550881153	-0.0262116391773043	0.834517273381025	0.982367072556724	0.128611145645598	0.30340440959406	0.857001513839535	-0.115421950994828	0.356077256932336	0.998800360505991	-0.0921158632456178	0.46196171706113	0.998651818409749	0.213569938533054	0.0851009307682818	0.791874008512545	-0.151267170769703	0.225355008321296	0.839997115304802	0.170580198746693	0.170879879702652	0.969622712242757	-0.107543534559132	0.390069642817451	0.998309882235873	-0.0441115581348291	0.725072165971381	0.993679049512843	0.128952120841491	0.302113481347385	0.919525791251544	-0.0703212285531205	0.574748307850056	0.966200750001156	0.211932625894015	0.0875775880706875	0.78080932267168	-0.0259349607999597	0.836239749527113	0.998554297961864	0.093799075079449	0.453784053715847	0.92057862006628	-0.122297247154012	0.373737802444475	0.998384686091202	-0.00205646253204132	0.988111289579683	0.999415729175536	0.188295187746251	0.168601861257379	0.97483314354806	0.174995492654748	0.201291986835863	0.997501083813489	0.241015184802386	0.0762960129624188	0.995973336638889	0.197683240912155	0.147979657563109	0.995428455227968	0.0391718081073684	0.776454604403593	0.992780182304431	0.0115874041710728	0.933085494910645	0.999153097052428	0.0285734902251868	0.835946097058277	0.999341380522568	0.105629888449696	0.442766472597411	0.998574338470234	-0.184540453533181	0.177410642387868	0.998793991760469	0.216742726274911	0.111959905264614	0.998948506632472	0.155053589906431	0.258329437612147	0.994439433480164	0.012520973877146	0.927708170608756	0.997017252574661	0.0389189813427503	0.777860509821125	0.993213351817303	-0.161910602940964	0.23760562202326	1	0.0629554803572614	0.647944332660715	0.999902990704665	0.00534209327592948	0.969122958107062	0.99890786951	0.0219161344753559	0.873810545507117	0.995474478502005	0.0177745702203161	0.897514238348351	0.998564083493162
RAB8A	-0.0245093382486944	0.790457910697038	0.999046898509471	0.855943574672667	0.99288661247124	-0.106519385261813	0.394625565373608	0.719003185276544	-0.311014654338935	0.0196420374049519	0.442785530837297	0.829155292955765	0.976528675464041	0.0792842112764477	0.526865191454657	0.967384536102888	0.0419602317778268	0.737986657370174	0.989795428258228	-0.0139144293067816	0.911706074337401	0.997453448322807	-0.0536991229108915	0.668485423045489	0.975960525345882	-0.0826768105770182	0.509274677852845	0.980521805998158	-0.0655587116969115	0.600982290103197	0.964283101646528	0.0444449148759391	0.723077723216685	0.970173142894758	-0.187015687342055	0.13268594133632	0.748144454669601	0.171055790640553	0.169672384867379	0.998800360505991	-0.0196346737983856	0.875654579008002	0.998651818409749	-0.180354907036858	0.147301828898712	0.851715478609559	0.0927518685798772	0.458862366283402	0.926639954117341	0.0792866953900346	0.526852201540356	0.991317229827612	0.197351159864048	0.112214103165188	0.993981125017224	0.151428677425706	0.224854342255475	0.976238257336869	-0.0654050501208338	0.601837448491912	0.96476582316365	0.245727594667956	0.0467271452680045	0.790864524471929	0.214063441846819	0.0843653863112063	0.776482293813718	0.152681624064279	0.220996591577378	0.982535724057645	0.225155568537845	0.06911923892123	0.771518500671035	0.0925170733340413	0.50170558960152	0.998384686091202	-0.160692703819509	0.241200527755018	0.999415729175536	-0.154981701395898	0.258552956201164	0.97483314354806	-0.129352338385005	0.346586585886078	0.997501083813489	-0.0918307969085113	0.504897399390932	0.995973336638889	-0.0889899364894805	0.518219710111375	0.995428455227968	-0.114193943818992	0.406451991933806	0.976834271814098	-0.0671058702617582	0.626407961398759	0.999153097052428	-0.0670683312230079	0.626601406346765	0.999341380522568	-0.00324903963105696	0.981217837203559	0.998845281999909	-0.0296563544094379	0.829819618699313	0.998793991760469	-0.0245675427085909	0.85869179287131	0.998948506632472	-0.153934981275503	0.26182221169773	0.994439433480164	0.11925596156763	0.385825702056252	0.981820535415863	0.0246281345123275	0.858346855113275	0.997084605066558	0.0709621559681095	0.606670817293226	1	0.171296630794428	0.211132482324361	0.999902990704665	-0.0275406565509067	0.84179854717893	0.998896730257196	0.171176925119707	0.211456494383578	0.991448837356573	0.142123864133815	0.300633903373053	0.998564083493162
HSH2D	0.17251793655935	0.0595363433502923	0.999046898509471	0.0580106364042993	0.99288661247124	-0.0343301057381731	0.784352892389877	0.921761912965977	0.0913381134402744	0.503178349411623	0.905230990553454	0.321400626065368	0.83460756308304	0.399093792501118	0.000902159570100113	0.319168366169766	0.00411252022897108	0.973856374909299	0.997218435102598	-0.0760070477748822	0.544139922417353	0.997453448322807	-0.00824694928063847	0.94760113994094	0.994278591321654	-0.0266463431460309	0.831812568475616	0.983073183687159	-0.0562051120662694	0.653977993603767	0.971537734712085	-0.0716172993936067	0.567701687883683	0.941055648032348	0.303156335350748	0.013348782143077	0.519573339401421	-0.166943270411582	0.180322159236113	0.998800360505991	-0.0541624565523553	0.665793811902379	0.998651818409749	0.214363257952825	0.0839209823162953	0.791874008512545	-0.207110350704695	0.0952027117775529	0.750455474547462	-0.148132688200396	0.235226028982622	0.969622712242757	0.0301447786264233	0.810118817978281	0.998309882235873	-0.0382090115463114	0.760677064517817	0.993679049512843	0.337839108236659	0.00553286453269283	0.542420707259296	0.20816586955897	0.0934908293483536	0.82776534671482	0.282688249738572	0.0214586168129751	0.637258266449557	0.16746873477845	0.178935035472867	0.980240101705627	0.00875430042706585	0.944382524251728	0.994643166871625	0.0431361305634723	0.754505693480615	0.998384686091202	0.202868224871374	0.137424925688891	0.999415729175536	0.315774314278695	0.0188495246521446	0.944994589551944	0.269889955681962	0.0462908007631935	0.997501083813489	0.10415441034645	0.449199869995456	0.995973336638889	0.163292563915207	0.233571178910933	0.995428455227968	0.179757080706532	0.189108681137112	0.934627298747077	-0.00866347975407314	0.949945293503504	0.999153097052428	0.127498376838144	0.353600395940447	0.999341380522568	-0.0038266466765782	0.977879554439939	0.998845281999909	-0.272463246350456	0.0441692350207728	0.998793991760469	0.245026064723568	0.0713853209834491	0.998948506632472	-0.106520408983892	0.438908517815125	0.994439433480164	0.237321167694494	0.0810519632566263	0.910294215040128	-0.0307216935669241	0.823802081404536	0.993213351817303	-0.0696273314786229	0.613472146348621	1	0.273324194376282	0.0434774762519705	0.999902990704665	0.0302117031888714	0.826681514290099	0.998896730257196	0.345206197230441	0.00984587583124427	0.991448837356573	-0.0503431078837172	0.71510352890398	0.998564083493162
AP1M1	0.0837359481658389	0.363203157235565	0.999046898509471	0.460012397640373	0.99288661247124	0.140515378048763	0.260447046935358	0.610161797921578	0.274800853465386	0.0403952192393133	0.519067209760248	0.209984356763779	0.764151480763357	0.0701802038715145	0.575517476429461	0.968486142902878	0.0828766766955086	0.508247830010702	0.986910445429126	-0.0124101666790214	0.921219176733035	0.997453448322807	-0.0205651773200731	0.869811921485715	0.987550517098851	-0.123555435826929	0.322964559359076	0.952486094713563	-0.1782194786767	0.152233095488327	0.906263236241646	-0.0607566998938472	0.627955133635852	0.951876103277744	0.216197069584527	0.0812429352726866	0.70572369463079	0.0467198998600877	0.709516311491785	0.998800360505991	-0.144649059631724	0.246542596685995	0.998651818409749	-0.112442589339103	0.368711569626133	0.924562724822139	0.11759425516778	0.347035531706801	0.899627038357642	-0.192860658051714	0.12078763899793	0.964408894076824	0.0751217075125558	0.548853480295867	0.998309882235873	0.0462541195299493	0.712285730803508	0.993679049512843	0.0337776479717552	0.78774141680491	0.984333707335619	0.164737082329015	0.186231199879108	0.896679002396666	-0.0406944066280475	0.745619596254315	0.968225780925857	0.0701289706147298	0.575797027395069	0.992386882359745	-0.00188941735835954	0.987987164357154	0.999058714008857	0.118290460130961	0.389711147731449	0.998384686091202	0.128366555947421	0.350305165693664	0.999415729175536	0.116362600209682	0.39753820720267	0.97483314354806	0.093018222693596	0.499381361604413	0.997501083813489	0.0454636530936274	0.74170704637675	0.998087134084826	-0.019162066616348	0.889562139853922	0.995428455227968	-0.0714118308169351	0.60438698461184	0.992780182304431	0.150491862894712	0.272771344611678	0.999153097052428	-0.10220795177772	0.457765075204466	0.999341380522568	0.0422736156440856	0.759265403108024	0.998574338470234	0.0243167674841377	0.860119687078044	0.998793991760469	0.0495679936587429	0.719308114190285	0.998948506632472	-0.196478193400167	0.150516630512897	0.994439433480164	0.00292276335460757	0.983103697413567	0.999273195299439	-0.0673555902642007	0.625121748342697	0.993213351817303	0.107651791260213	0.434034260552432	1	0.217151310183585	0.111269008879039	0.999902990704665	-0.107852531814036	0.433172609381371	0.998896730257196	0.0800101383812005	0.56146005000385	0.995474478502005	-0.094216126811982	0.493848317966009	0.998564083493162
KLF2	-0.0576432860701962	0.531733816189293	0.999046898509471	0.470331998386846	0.99288661247124	-0.175973114997314	0.157551857356126	0.499571332357593	0.242998365446121	0.0711413960115563	0.593380147835592	0.959024796621319	0.993580948574951	-0.0576726340651958	0.645540810432263	0.973513637081454	-0.0950054800103928	0.447972294630994	0.976921146085513	-0.228230068689613	0.0653098336308624	0.997453448322807	-0.243107537781657	0.049195201004058	0.831792288240166	-0.103889389630525	0.406468134770577	0.971391219010017	-0.112869552685829	0.366884458962714	0.948867918874311	-0.0553472859122361	0.658930025074238	0.957831137737631	-0.025588542052275	0.838397478538097	0.983297201905797	0.12638171302635	0.311933092929093	0.998800360505991	-0.269162134644678	0.0288589329309479	0.998651818409749	-0.117933194796991	0.345637752529368	0.920789226431994	0.176255689043417	0.156875343230877	0.79828553833591	-0.0632706576328166	0.61377072479155	0.998864872221154	0.0616683205164252	0.622795648501881	0.998309882235873	0.00949448775092511	0.9396884087375	0.994968554426942	-0.0971368331350908	0.437806306364769	0.933618919696124	-0.0338034646756241	0.787582980961169	0.98558346623003	-0.0489043151520838	0.6965787531107	0.965605073215037	0.021166274459322	0.866041281338323	0.998554297961864	-0.0641982031318162	0.608572339148721	0.96022678659026	0.279139495939189	0.039034280186129	0.998384686091202	0.133706142872721	0.330456708042327	0.999415729175536	0.00173244566069006	0.989984373951258	0.998427752589771	0.0966985402710773	0.482484457666153	0.997501083813489	-0.024574947618177	0.858649636705101	0.998087134084826	-0.13359316499759	0.330869203804698	0.995428455227968	-0.240518512084136	0.0769222902056883	0.928751257415167	0.319538011596064	0.0174049279352781	0.983297548817571	0.0580849990688772	0.673586005744373	0.999341380522568	0.152307757815881	0.266959455367801	0.998574338470234	0.0316767386514434	0.818416066489938	0.998793991760469	-0.0851386208403445	0.536558192372253	0.998948506632472	-0.146393394054082	0.286195744661561	0.994439433480164	-0.0503003964978143	0.715334998476345	0.99662311504211	-0.0183532195334871	0.894196589269591	0.997084605066558	0.173382878283037	0.20554147650011	1	0.313514684415244	0.0197648124918202	0.982283630707617	0.107996912713385	0.432553469041052	0.998896730257196	0.0864369455255388	0.530340816168445	0.995474478502005	0.143904956037283	0.294554524706972	0.998564083493162
EPS15L1	0.194040842836565	0.0337044612102281	0.999046898509471	0.0440274092117276	0.99288661247124	0.116647184095763	0.350959815801245	0.683365215032363	0.243853271038037	0.0701220948967902	0.593380147835592	0.534161192062967	0.904572241376974	-0.0611806002212251	0.625553763075715	0.971183608359742	0.152601638953191	0.221241467997276	0.927899998274314	0.0813764296545262	0.515981428007511	0.997453448322807	0.0401281937149042	0.749041823562614	0.979266278651829	-0.217037077311004	0.0800390451936344	0.925874368148445	-0.0923876749231954	0.460635743291442	0.953921334468487	0.230223823626634	0.0629311710500134	0.734484853842295	-0.0419234317542171	0.738208210389503	0.971031394752569	0.0380564689208847	0.761604179897405	0.998800360505991	0.00545175517167942	0.965347335644855	0.999980166747965	-0.111858038187693	0.371221993436832	0.924766677503137	0.206150056769365	0.0967813592367057	0.750455474547462	-0.023575106424901	0.850961516698644	0.998864872221154	-0.0179030320740435	0.886545006110698	0.998309882235873	-0.192830525560824	0.120846813570607	0.960675200643925	-0.0739851572385046	0.554933173222938	0.961096010053233	0.0914718831030941	0.46511152002115	0.950165895717175	-0.0428670032858077	0.732534230343042	0.967478370796474	-0.0598386474586168	0.633169023191193	0.995738961497643	-0.173259571761569	0.164158593994818	0.823592901285959	-0.048478513260873	0.725231920339981	0.998384686091202	-0.0667448365662532	0.628269461326378	0.999415729175536	-0.002526483255173	0.985394298511761	0.998214354502042	-0.0238499011638739	0.862779167221555	0.997501083813489	0.120634081102169	0.380319756837806	0.995973336638889	0.100285090634333	0.46631311822538	0.995428455227968	0.0289546452554004	0.833788528727446	0.997432704830232	0.0356646583209344	0.796018562944062	0.999153097052428	0.0453856700799053	0.742134761709935	0.999341380522568	-0.0630313688425051	0.647547897228791	0.998574338470234	0.132226932981253	0.335883074765922	0.998793991760469	-0.172694312696072	0.207375109583637	0.998948506632472	0.180059905430089	0.188352123007992	0.994439433480164	0.0412073549501463	0.76516171442182	0.997017252574661	0.0571996585065398	0.678287993144475	0.993213351817303	0.046069483056063	0.738386884614783	1	-0.183021863525723	0.181066267589443	0.999902990704665	0.0779295904238631	0.571714797396333	0.998896730257196	0.0162475461514171	0.906277547988831	0.995474478502005	-0.0491435970099536	0.721613751557512	0.998564083493162
CHERP	0.164382483947389	0.0727976627054374	0.999046898509471	0.0920803928044109	0.99288661247124	-0.0366897784561862	0.7699253446606	0.91766259403886	0.17840169892097	0.188339592087937	0.725944398148194	0.578979565514041	0.920327549245507	-0.147146651794871	0.238392089299802	0.926658227337799	-0.104002922744842	0.405952670978597	0.970398614498486	-0.17524659613406	0.15930112956744	0.997453448322807	-0.177841807525262	0.153117857130357	0.911508733820273	0.0528120071608	0.673650483834088	0.981236009900699	0.0099590781781614	0.936743106550529	0.996636853818208	-0.044632886790358	0.721953912765821	0.970173142894758	-0.00419860975714879	0.973309294099663	0.997124569719865	-0.0842544753508999	0.501198098562224	0.998800360505991	0.00660059246839347	0.95805105073657	0.999980166747965	-0.133945720980261	0.283617013526042	0.913250199402676	0.115965930668741	0.353799569122365	0.899627038357642	-0.0309880052564686	0.804910557751447	0.998864872221154	0.130752716162705	0.295355707917957	0.998309882235873	0.123407335258153	0.323549387344242	0.977737612254177	-0.172395436928773	0.166304708790591	0.889177570112749	-0.0520519070020574	0.678088014255967	0.985289513038314	-0.117779807273579	0.346269884598195	0.910259865219082	0.003095463063221	0.980320399331448	0.998554297961864	-0.040706447309546	0.745546874520557	0.97657999323467	-0.0192036999663324	0.889323691167995	0.998384686091202	-0.0437268875234048	0.751250861431283	0.999415729175536	-0.130510906438651	0.342247558677921	0.97483314354806	-0.0410968796152079	0.765773394493411	0.997501083813489	-0.0114924019743828	0.933632874140819	0.998544641553656	-0.17137599691344	0.210917851279645	0.995428455227968	-0.372005816348685	0.00516373186078193	0.771102856498916	0.185290173240239	0.17562569649661	0.999153097052428	-0.12980734574523	0.344878468429817	0.999341380522568	0.19829971881551	0.146694129449719	0.994346524181678	0.119924236079041	0.383149890674198	0.998793991760469	-0.156748859131905	0.253096136963621	0.998948506632472	0.0484249284743847	0.725523691471422	0.998141086159858	-0.0593934380454823	0.666659641735513	0.992853105987348	-0.0454477946155323	0.741794019484506	0.993213351817303	0.0148634510721205	0.914230231029069	1	-0.0646150517592293	0.639297157743024	0.999902990704665	0.0338573208974449	0.806150121245171	0.998896730257196	-0.0737999651855478	0.592321371024996	0.995474478502005	0.0936708945966349	0.496362752231214	0.998564083493162
SLC35E1	-0.0025487652170386	0.977958748474658	0.999046898509471	0.869217310603745	0.99288661247124	0.0907951944948764	0.468433826731184	0.768787020595331	0.326642328559154	0.014008576772418	0.390070963962514	0.69239574947125	0.957516011802781	-0.0252657086237824	0.840409371130192	0.989857729407474	-0.195710036277177	0.115291383559861	0.879414339387144	-0.1706084530318	0.17080796893926	0.997453448322807	-0.248661179575707	0.0440854113587934	0.815279527787505	-0.0126439510614499	0.919739945076537	0.992957931947431	0.074411225633055	0.552650264591899	0.961622810042963	0.107540820815888	0.390081673482106	0.894895504439976	0.0564827899668176	0.652378191306974	0.95439838835718	0.166024737974655	0.182765608713557	0.998800360505991	-0.134330411912147	0.282223864984017	0.998651818409749	0.0589561589850776	0.638197765796902	0.979064794661518	-0.0145714166708878	0.907555016599481	0.98495804959802	-0.0475051967375108	0.70485561249713	0.998864872221154	0.0536464251646951	0.66879182080755	0.998309882235873	-0.0235681753463229	0.851004833061605	0.993679049512843	0.0045510057217816	0.971070022512896	0.994747475802164	-0.0439507678457003	0.726034811857188	0.98558346623003	-0.101318209520549	0.418243611230038	0.928216928141427	0.0816532959379378	0.514549744397197	0.986078961413093	-0.0173196591182957	0.89021870203906	0.98815050776325	-0.10258818666225	0.456084924980197	0.998384686091202	-0.157084874815928	0.252067435756642	0.999415729175536	-0.0145814176441413	0.91585177754509	0.99453516974183	-0.0772505875822301	0.575080132766139	0.997501083813489	0.18474578268253	0.176920491538456	0.995973336638889	0.193605437658582	0.156694296940322	0.995428455227968	0.062494377727055	0.650355177858185	0.992780182304431	0.048371095293575	0.725816854093942	0.999153097052428	0.34353128020736	0.0102332046085239	0.999341380522568	-0.233317145950235	0.0864678512363784	0.994346524181678	-0.0576891857672643	0.675686627035947	0.998793991760469	0.0925702123204763	0.501458878530142	0.998948506632472	0.13152672450755	0.338471049652324	0.994439433480164	0.071553576940578	0.603667854635243	0.989847793670155	0.119223384597969	0.385956424952272	0.984251493489235	-0.0753634691496598	0.584480691128807	1	-0.0715780361196599	0.603543802065716	0.999902990704665	-0.0421231273852007	0.760096772768077	0.998896730257196	0.0275847227992948	0.841548674304639	0.995474478502005	0.0673907018169038	0.624940990811387	0.998564083493162
SMIM7	-0.0366352818570296	0.691181470826079	0.999046898509471	0.627311419458575	0.99288661247124	-0.13583779673164	0.276808625955866	0.621341330461814	-0.117293047210835	0.389281516636302	0.854948367306233	0.00891988696415231	0.353725830594743	-0.156772677973023	0.208723806544956	0.926658227337799	-0.158279839472379	0.204326377850108	0.920566067762828	-0.211035511152855	0.0889584712224705	0.997453448322807	-0.316912514255219	0.00952487270376337	0.680220250975213	-0.0795210475848216	0.525627446530506	0.980521805998158	0.0113996995498451	0.927615736750493	0.995438674829586	0.115038811624376	0.357686897835844	0.884714894694277	-0.0605978453009386	0.628856028916542	0.950232406182712	-0.146338917792321	0.241007427247534	0.998800360505991	-0.0706848256741883	0.572767390988029	0.998651818409749	-0.133820460019245	0.284071622580547	0.913250199402676	0.162206171250427	0.193180578482907	0.820412508932888	0.150784626655633	0.226855509866814	0.969622712242757	-0.0460005561575773	0.713794919943337	0.998309882235873	-0.11725272262315	0.348447551303773	0.977737612254177	-0.189451270298936	0.127624602264582	0.870478951070329	-0.0611761281652741	0.625579076835439	0.974786853353115	0.0570515526186847	0.649106221513872	0.962075079871676	-0.115180507359176	0.357091086960241	0.982535724057645	-0.173721429338057	0.163019938879615	0.823592901285959	-0.049164359688242	0.721500895913226	0.998384686091202	-0.198502751777041	0.14627257082995	0.999415729175536	-0.148268474460724	0.280001125491963	0.97483314354806	-0.20811835085208	0.127322621037246	0.997501083813489	0.0205273091869478	0.881748101050363	0.998087134084826	0.0382158729693268	0.781774019413723	0.995428455227968	0.0492084557146019	0.721261231274693	0.992780182304431	-0.135836142977405	0.322740385123751	0.999153097052428	0.0741395485009582	0.590614443852326	0.999341380522568	0.0509377213269041	0.711883739431995	0.998574338470234	-0.0557048798152946	0.686254271178085	0.998793991760469	0.0438319594580587	0.75067240575524	0.998948506632472	0.0439865781000558	0.749821426711902	0.998141086159858	0.0201345919984077	0.883994726952709	0.997017252574661	-0.0922738942553185	0.502835405324704	0.993213351817303	-0.0558461705331131	0.685499808636561	1	0.0802366695212317	0.5603487468249	0.999902990704665	0.0114782814982809	0.933714235450323	0.998896730257196	0.0411965559083708	0.765221500312669	0.995474478502005	-0.142850840420945	0.298142786166337	0.998564083493162
SIN3B	-0.0856153406996148	0.352494827248654	0.999046898509471	0.373029184712255	0.99288661247124	0.138072177092945	0.268909666816848	0.616191694347177	0.178880446052443	0.187137296814389	0.725317110546767	0.7191150430498	0.963993262816511	-0.00451024220060909	0.971329039942842	0.996140191755274	-0.118240175517219	0.344374799005565	0.958354107173548	0.0520850934861961	0.677894039571261	0.997453448322807	-0.0765817973705871	0.541090508251259	0.957911618622116	0.0122050701155153	0.922517110336093	0.993160493338847	0.109716888524608	0.380505505323137	0.949341079249136	0.297663969366487	0.0152105119308891	0.597563267602147	-0.153176146015782	0.219486812087415	0.818873998145482	0.0156359271649713	0.9008343743776	0.998800360505991	-0.0864970044671436	0.489832921756786	0.998651818409749	-0.00722338208528218	0.95409709903357	0.998288404978832	0.105924596258001	0.397285843165884	0.915790710091095	0.104657602658639	0.402987733046006	0.969622712242757	-0.0330276472684513	0.792347852791866	0.998309882235873	0.0275172100745838	0.826399957012748	0.993679049512843	-0.0608331682260165	0.627521659653795	0.969873507533848	0.141227075395875	0.258016126397503	0.911795812690569	0.157910174384708	0.20539880470581	0.8655892298914	-0.0050824157051534	0.967693647406108	0.998554297961864	0.0210565067826068	0.866729626688875	0.98553338678427	-0.0790528250493759	0.566167779380959	0.998384686091202	-0.0858663302852339	0.53306897728177	0.999415729175536	0.0931189542620908	0.49891486065601	0.986869461768078	0.117373265485752	0.393423516036467	0.997501083813489	0.195696090224159	0.152180330400703	0.995973336638889	0.143228328437449	0.296854552770262	0.995428455227968	-0.0569706112381818	0.679506441320816	0.992780182304431	-0.0809313400359666	0.556947343316918	0.999153097052428	-0.198174471978474	0.14695463002196	0.999341380522568	0.0995289140313783	0.469698112587524	0.998574338470234	-0.0770632275164956	0.576010342545115	0.998793991760469	-0.0124461119448809	0.928139257297823	0.99948425264144	0.0174286441528523	0.899498418686322	0.998141086159858	0.00101033794974089	0.994158929383879	0.999550064279103	0.14671694271335	0.28512048190957	0.979297270359762	-0.0568202316470628	0.680306848766508	1	-0.0622700052129702	0.651529583770686	0.999902990704665	0.0076521876655206	0.95578200452776	0.99890786951	-0.046215242386253	0.73758877630007	0.995474478502005	0.0721160476832455	0.600817924636036	0.998564083493162
MYO9B	0.137427360894465	0.134446496869014	0.999046898509471	0.14063485529183	0.99288661247124	0.134814575818519	0.280476927414364	0.625785785130431	0.107547123462996	0.430141701695933	0.874141615059892	0.360444911596867	0.846447401345948	0.0694911390908659	0.579282543628894	0.968486142902878	-0.170429518524467	0.17126375398183	0.915098366415526	0.0843222773005565	0.500852489408884	0.997453448322807	0.00782938222845424	0.950250797650848	0.994862148377814	0.276536794124142	0.0245953931148785	0.880721331423959	0.335435115325663	0.00590016449056392	0.688643917018409	0.100293459226626	0.422990855109651	0.906725459309004	-0.0968186876835058	0.439315495499269	0.902860134768547	0.0220030270118554	0.860797361530756	0.998800360505991	0.118852440332781	0.34186447105923	0.998651818409749	-0.0744050108437736	0.552683531575309	0.97049578210732	0.0577846437607698	0.644898644642791	0.957946032794909	0.193883846904522	0.118791398029069	0.964408894076824	0.194990550033981	0.116660752667323	0.993981125017224	0.0308570851905066	0.805718648617871	0.993679049512843	-0.0276609292722964	0.82550748015596	0.988225563616055	0.150977673297985	0.226254386439631	0.903624405660233	0.178194706641296	0.15229101168219	0.831808181958615	0.196917464460985	0.113021111199635	0.980240101705627	0.168284106051223	0.176797979445044	0.828614192562902	0.0177598127508187	0.897598872369652	0.998384686091202	-0.0336249663133773	0.807454986405841	0.999415729175536	-0.0102142108744851	0.941000359108506	0.997384384794311	-0.0775753214861255	0.573469522262023	0.997501083813489	-0.01250431158219	0.927804117376066	0.998544641553656	0.0628631262630475	0.648426913959529	0.995428455227968	0.11827358834999	0.389779249278547	0.976771321444133	0.0395271263779587	0.774479972513722	0.999153097052428	0.092178368087566	0.503279579209947	0.999341380522568	0.104258071716583	0.448746209085113	0.998574338470234	-0.0186885542385509	0.892274787922313	0.998793991760469	0.105088475638951	0.445121182085748	0.998948506632472	0.0520333434128634	0.705964109903836	0.998141086159858	-0.113049599876365	0.411201885934777	0.982310381144956	-0.0747549119733536	0.587526914882843	0.993213351817303	0.0150799090974427	0.912985944024117	1	0.0891117687578427	0.517644772985222	0.999902990704665	-0.0106119961021842	0.938706973091324	0.99890786951	-0.0778437988943449	0.572139502671898	0.995474478502005	-0.0404925791931126	0.769121787953325	0.998564083493162
USE1	0.104383520934172	0.256543696680147	0.999046898509471	0.209880533776833	0.99288661247124	0.219073685705094	0.0771789211986215	0.371300297267107	0.223711695292503	0.0974332199531019	0.623035184725729	0.130917053916371	0.678949692617914	0.0848802525253515	0.498012993661768	0.962516788801947	0.0161578205950437	0.897541975249488	0.997218435102598	0.0901304024466305	0.471710175861018	0.997453448322807	0.0789828079206464	0.528442472082244	0.957911618622116	0.101047113028282	0.419496499991207	0.973701760377703	0.116690331106382	0.350780437038444	0.944655423091861	-0.00215123413168314	0.98632269389998	0.999092214647596	0.154513016784227	0.215441564433215	0.816797976240427	0.0462815093788268	0.712122774286354	0.998800360505991	0.123009142551801	0.32512513221607	0.998651818409749	0.20321503242236	0.10173322462784	0.811571812545815	-0.236775082924368	0.0556032963144495	0.683450184457214	-0.0517232405796986	0.680010189380436	0.998864872221154	0.134826334896005	0.280434588252614	0.998309882235873	0.125717940684263	0.314501864574729	0.976238257336869	0.191267497353041	0.123946781131813	0.869250430369163	-0.117633551564216	0.346873294521124	0.932874600664591	-0.102989437718827	0.410567577585971	0.927484091214646	0.15604898591008	0.210858941263796	0.982535724057645	0.201873747977614	0.104060750408472	0.772722825822363	0.00180485901939214	0.989565760091617	0.999143391222917	0.167583657216349	0.221345524230616	0.999415729175536	0.129031109103478	0.347795639738008	0.97483314354806	0.207685372313553	0.128133895023229	0.997501083813489	-0.0230209435776158	0.867504988025462	0.998087134084826	-0.0514236251003689	0.709256302314144	0.995428455227968	-0.0781269979210554	0.570738098100486	0.991396372708422	0.104106148378112	0.449411168601715	0.999153097052428	-0.235406595605232	0.0836072741311067	0.999341380522568	0.166423029990807	0.224607377900256	0.998574338470234	0.107332912856542	0.435404978248373	0.998793991760469	-0.167138656929371	0.222592243055034	0.998948506632472	0.109623645830984	0.425612120488075	0.994439433480164	-0.171324449477491	0.21105723436631	0.963781284891837	0.0685888105490595	0.618786204601837	0.993213351817303	0.0915978210488206	0.505983307473652	1	-0.112778700055472	0.412330992183805	0.999902990704665	0.238517245725284	0.0794871180547796	0.998896730257196	-0.155109907258862	0.258154424403861	0.991448837356573	0.0645191454827423	0.639795596084688	0.998564083493162
OCEL1	-0.160070179160985	0.0807402867983595	0.999046898509471	0.0953878463502414	0.99288661247124	-0.114057808723784	0.361828616157491	0.691288905769783	0.0844988687049487	0.535798634114954	0.913237010011181	0.304162536190972	0.824715280568458	0.0540811449054515	0.666265867065108	0.978392784426892	-0.152351130106756	0.222009635434898	0.927899998274314	0.0304822107486402	0.808033641134832	0.997453448322807	0.0368085356500396	0.769201243379761	0.980111261725824	0.208154962928994	0.0935083940333907	0.927190943223464	0.150450979773231	0.227897065132834	0.93234822880877	-0.0165624142371333	0.894990751244386	0.990492419240357	-0.0370146094013317	0.767945211248331	0.977125378828243	0.000125254423217393	0.999203608427397	0.9999901622573	0.184837477065867	0.137339685383944	0.998651818409749	0.0103757829375296	0.934102096361254	0.996312616344856	0.0067011815921991	0.957412362197124	0.992080776418228	-0.0649620514507236	0.604305820520812	0.998864872221154	0.0142890010952692	0.909339113667569	0.998309882235873	0.0451828388323892	0.718669335744327	0.993679049512843	0.054424183104058	0.66427523555209	0.969873507533848	0.0237396784040671	0.849933139429019	0.986640176836671	-0.0536255348122166	0.668913297407449	0.964666974024524	0.0166485716102967	0.894447609442797	0.998554297961864	0.128522367420856	0.303741109342169	0.884428099941627	0.0880410229659488	0.522708665697172	0.998384686091202	-0.0259402905357492	0.850883546599897	0.999415729175536	0.0351542098648358	0.798876725893507	0.992874262088057	0.0777557292105118	0.572575637206878	0.997501083813489	0.0889757662293407	0.518286601621346	0.995973336638889	0.0762152254119152	0.580229126810423	0.995428455227968	0.0570789203850225	0.678930174453553	0.992780182304431	0.00956592556178909	0.944738985491733	0.999153097052428	-0.102965582200358	0.454420657930054	0.999341380522568	0.143210446848922	0.296915494608299	0.998574338470234	-0.0797330209791457	0.56282092270215	0.998793991760469	0.0597774130222249	0.664632224138524	0.998948506632472	0.0814058410120803	0.554629615238371	0.996846770025363	0.13596262123656	0.322285813835454	0.97281099845939	-0.0907867756765182	0.509772906549181	0.993213351817303	0.0873768895550388	0.525861931545614	1	0.0956057438090215	0.487469921501214	0.999902990704665	0.147088041212247	0.283890466379738	0.998896730257196	0.202949904260256	0.137263293045144	0.991448837356573	-0.129837964881327	0.344763710476092	0.998564083493162
NR2F6	0.0994662062225115	0.279752303212284	0.999046898509471	0.2892864724483	0.99288661247124	-0.00545021751682676	0.96535710334859	0.988064245276412	0.0864822496781932	0.526233290845533	0.911326632284505	0.833162482905568	0.977203404888119	0.0956338392536556	0.444961656461688	0.955515024158925	-0.0256980324967685	0.837715369367112	0.997218435102598	-0.0207045036681991	0.868937676577564	0.997453448322807	-0.0258056438249852	0.83704508282188	0.986963605118336	0.0117870882622442	0.925162887868983	0.993160493338847	0.0456196767699846	0.716063938355753	0.981635529748204	0.0181706183938285	0.884860716190298	0.990114362986864	0.00311240225778692	0.980212728838599	0.997124569719865	-0.142602160833002	0.253362922739908	0.998800360505991	0.0103604236212758	0.934199428934619	0.998651818409749	0.14400835151525	0.248663810370477	0.906423836603287	-0.143459563556362	0.250490581587956	0.855429930112171	-0.195094968403764	0.116461247328822	0.964408894076824	-0.0877185900570695	0.483699370447008	0.998309882235873	-0.11916422347566	0.340590542624603	0.977737612254177	0.12788743601667	0.306156208812554	0.919525791251544	-0.0625332777662102	0.617916920622815	0.974286525685694	-0.126888000954189	0.309982882772723	0.897237996842746	-0.0762153202863333	0.543033940368003	0.992241238647605	-0.226163257795636	0.0678515297751261	0.771518500671035	0.014944232680567	0.91376584210181	0.998384686091202	-0.0251104898649255	0.855601838725999	0.999415729175536	-0.0290906500524206	0.833018952536248	0.994007894876394	-0.0562511284636603	0.683339108252292	0.997501083813489	0.0469092382476378	0.733792568539478	0.998087134084826	0.0618526971382683	0.653716082125333	0.995428455227968	0.0149105592150628	0.913959417158736	0.998126182708287	0.236512997286197	0.0821229839379305	0.999153097052428	0.137672271084991	0.316181064427579	0.999341380522568	0.100792429443456	0.46404943152492	0.998574338470234	0.0359339768756693	0.794511630873186	0.998793991760469	-0.0204909901005575	0.88195583394612	0.998948506632472	-0.0591780049910513	0.667798182660344	0.998141086159858	-0.0606563604826584	0.660000294859139	0.992853105987348	0.177982704053006	0.193585427324048	0.954423041318091	0.0110393592914293	0.93624360933974	1	-0.0532866730588395	0.699213539134176	0.999902990704665	-0.0820444460553223	0.551517562884829	0.998896730257196	-0.106547797095182	0.438790163900561	0.994556017365256	0.228161507715591	0.09385484103186	0.998564083493162
BABAM1	0.0776343587068677	0.399332882628775	0.999046898509471	0.368515616308786	0.99288661247124	0.023826429834097	0.849391147354972	0.946757162914649	-0.111890043869928	0.411642813609826	0.86768799523008	0.171738572853625	0.728210926164642	-0.113111027781016	0.365853554975602	0.933213284274757	0.114378164134683	0.360472885605235	0.960902205532179	0.0498913771540458	0.690760602093916	0.997453448322807	0.107982839694841	0.388125004074092	0.939038161532296	-0.0675040693032782	0.590202652805089	0.981236009900699	-0.0755595470162811	0.5465199620785	0.961007954838441	-0.13617520911237	0.275606016228117	0.863838052800213	0.0384141459870479	0.759430838525944	0.976554198870435	-0.157549188670278	0.206449900601667	0.998800360505991	0.13038258920162	0.296736687378911	0.998651818409749	-0.034509394760033	0.783254069150387	0.986288849052362	0.0506450671111371	0.686329998611998	0.96453664917199	-0.0648994072352456	0.604655229523927	0.998864872221154	0.0138920843981784	0.911847298677776	0.998309882235873	-0.0304579806169058	0.808183328138316	0.993679049512843	-0.0938801501415223	0.453392184393663	0.938024969339242	-0.0726597017116566	0.562063706728499	0.966200750001156	-0.160960165846564	0.19666936126169	0.857788268024717	-0.0148707718780414	0.905664404412	0.998554297961864	-0.161503197087332	0.195143389859259	0.836483324357906	-0.0214417251503787	0.876520591090385	0.998384686091202	0.0241002977439228	0.861352606120467	0.999415729175536	0.051323702697943	0.709796341586939	0.992874262088057	0.0304528238764139	0.825319849428068	0.997501083813489	0.0360673495925597	0.793765638925692	0.998087134084826	0.0526144879974301	0.702831169032081	0.995428455227968	0.0149827653129566	0.913544339767861	0.998126182708287	-0.106632996639717	0.438422099834296	0.999153097052428	-0.111083051014331	0.419438884060796	0.999341380522568	0.0470749742099809	0.732886911275825	0.998574338470234	0.287399658425283	0.0333728965269296	0.998793991760469	-0.245819729833096	0.0704441032052108	0.998948506632472	-0.00635081029172258	0.963296301496364	0.998255297717977	-0.207660532169958	0.128180556245227	0.928781125108854	-0.0587955906398865	0.669821030982673	0.993213351817303	0.0796204769809953	0.56337404674659	1	-0.080453135356271	0.559287789701691	0.999902990704665	-0.013391328414661	0.922697845356995	0.998896730257196	-0.172837785392963	0.206992097852372	0.991448837356573	-0.032096003076767	0.816054219347984	0.998564083493162
ABHD8	0.11248035589133	0.221273266026879	0.999046898509471	0.203806403384038	0.99288661247124	-0.114475449912813	0.360061793270666	0.689694635556359	-0.149027142782746	0.272991608615241	0.795724794773819	0.137595027327892	0.688630066675324	-0.0773423014400743	0.537068402871423	0.967384536102888	0.102729502775465	0.411756075883313	0.973178799958751	-0.0329266375187505	0.792968790348163	0.997453448322807	-0.0109193784146175	0.93065794090716	0.994278591321654	-0.214612782562032	0.0835525356194095	0.925874368148445	-0.223985305440913	0.0706152354252147	0.882949460636554	-0.0680249472513785	0.587331185012581	0.942946608432569	0.0308524707030287	0.805747134776575	0.981310161073372	0.0582433067960879	0.642271772167031	0.998800360505991	0.033525161113201	0.78929136738675	0.998651818409749	0.0295615867998831	0.813725774131963	0.989194797100073	0.0198947852254384	0.874020651866308	0.983787823294591	-0.128650337186727	0.303255849080664	0.969622712242757	0.0684994657768828	0.58472079442025	0.998309882235873	-0.0219507515480459	0.861124798343545	0.993679049512843	-0.0431301734917468	0.730954235841832	0.979379979753826	-0.0143440273206632	0.908991462530958	0.990065074672737	-0.151287932649035	0.225290603583302	0.874706187549593	0.0101648314103068	0.935438987743662	0.998554297961864	-0.101671647405947	0.416613411649475	0.913427846179295	0.169223581658207	0.216793083076473	0.998384686091202	0.103833318723069	0.450606689546284	0.999415729175536	-0.0620432102234628	0.652717523390705	0.992874262088057	0.0109687896426894	0.936650339539834	0.998195104053706	-0.185974530063439	0.174007759471316	0.995973336638889	-0.186929388084148	0.171768420998602	0.995428455227968	-0.229434876057443	0.0919862008953952	0.928751257415167	-0.130096587640332	0.343795358214542	0.999153097052428	0.0779277006141458	0.5717241512053	0.999341380522568	0.0440786376613394	0.749314896247906	0.998574338470234	0.152935871461809	0.264968540156004	0.998793991760469	-0.118544706814141	0.38868575335016	0.998948506632472	-0.129506012142002	0.346009103702097	0.994439433480164	-0.205603772772271	0.132088784028789	0.928781125108854	-0.161080331913471	0.240052343087886	0.961125053967744	0.13831667818085	0.313899304067806	1	0.152103326754277	0.267609585120919	0.999902990704665	0.026169038007087	0.849583779977968	0.998896730257196	-0.100409835215758	0.465755971020507	0.994556017365256	-0.0982144963911942	0.475613311438206	0.998564083493162
MRPL34	-0.181670320747807	0.0470526856371192	0.999046898509471	0.06262527759689	0.99288661247124	-0.0234296707045196	0.851870521420368	0.946820165660092	0.111274511843749	0.414236434327783	0.868274566235233	0.419882501337469	0.867814049627378	0.303564357002106	0.0132186838904138	0.757847950386995	-0.190574604925264	0.125340227514082	0.879414339387144	-0.0667098690338645	0.59459298234767	0.997453448322807	-0.0803816575454636	0.521142017276151	0.957911618622116	0.237998867252549	0.0543146146137244	0.916065800135202	0.160681479369246	0.197455802287336	0.91733905106978	0.055180199766086	0.659896284325383	0.957831137737631	-0.0258809825328724	0.836575883797887	0.982773624710711	0.172537967981959	0.165949315664011	0.998800360505991	-0.0248357735598729	0.84309029833654	0.998651818409749	0.00014613778785253	0.999070828056376	0.999439307584796	0.0684105049147553	0.585209778793087	0.951676067787707	-0.22618738068603	0.0678214127152402	0.935323696551293	-0.0401094767586505	0.749155032896332	0.998309882235873	0.0502241597620839	0.688803037098886	0.993679049512843	0.237028068647286	0.0553348752781565	0.801174163947259	0.280261832205623	0.0226527186807859	0.757938867519522	0.0577618246029524	0.645029448813825	0.960945960205844	0.0760061673766562	0.544144599884347	0.992241238647605	0.159109935100077	0.20193271267574	0.838329838286987	-0.0250875403695508	0.855732402891249	0.998384686091202	0.0151168035250055	0.912773880733015	0.999415729175536	0.0066410416993119	0.961620175862939	0.998214354502042	0.00494317164818567	0.971427709610377	1	-0.00856509203751168	0.95051303234428	0.998544641553656	0.0154812176617953	0.910679612746605	0.995428455227968	0.0723144070406072	0.599814286614745	0.992780182304431	0.104503224533507	0.447674334505178	0.999153097052428	0.190598167752098	0.163359204930812	0.999341380522568	-0.0385191698481975	0.780085200850839	0.998574338470234	-0.0322179130019806	0.815367766251542	0.998793991760469	0.0597774130222249	0.664632224138524	0.998948506632472	-0.0843647412616329	0.540280986453381	0.994439433480164	0.0592851875508672	0.667231641132281	0.992853105987348	0.107689147816054	0.433873839859089	0.993213351817303	-0.0130235578568823	0.924814619031938	1	0.0071433725562967	0.958719540725201	0.999902990704665	-0.0189499930396147	0.89077690923595	0.998896730257196	0.0705865616133786	0.608581272210842	0.995474478502005	0.0773139281362213	0.574765814173589	0.998564083493162
DDA1	0.110111806396708	0.231215580145872	0.999046898509471	0.304932463270482	0.99288661247124	-0.109108760633792	0.383167374129434	0.709565981632045	-0.0904148154010054	0.507521732868577	0.905230990553454	0.841189778872298	0.978382108445382	-0.0991835669115424	0.428167104912957	0.952692297696675	-0.189906581334771	0.126694916668137	0.879414339387144	-0.14601793757522	0.242052176141728	0.997453448322807	-0.193103883282596	0.120310800407574	0.90350221515706	0.0746724580868771	0.551252788340309	0.980521805998158	0.0841406395345711	0.501778634962919	0.953921334468487	0.0100878260738151	0.935927048464327	0.991748716415449	0.0519708511233144	0.678561872653256	0.955075344113565	0.0234852043532612	0.851523401357189	0.998800360505991	-0.08501395995684	0.497333810529801	0.998651818409749	0.101962422267393	0.415274987786503	0.942384567181871	-0.0731493467260612	0.559424542009851	0.946954209883943	0.0537278554749958	0.668318387500199	0.998864872221154	0.0104869569441888	0.93339761120145	0.998309882235873	0.0486277414676806	0.698212140863866	0.993679049512843	-0.0298320512680088	0.812052506503989	0.986177654809156	-0.172086569398699	0.16707676933773	0.887618563289894	0.0255906817861182	0.838384147177194	0.98231277622438	0.0173387762122311	0.89009827835213	0.998554297961864	0.0032539965616192	0.979312727831478	0.998384451026562	0.0610764292162302	0.657791040798711	0.998384686091202	-0.121403445970509	0.377266452063169	0.999415729175536	-0.134372816557273	0.328029189081683	0.97483314354806	-0.111239402856616	0.418780568176568	0.997501083813489	-0.00271047216376952	0.984330779546009	0.999105110678593	0.0310706955869597	0.821832921901889	0.995428455227968	0.030615385506957	0.824402113673964	0.996796651186393	0.0305026683007992	0.825038429837552	0.999153097052428	0.174760084155057	0.201908413618026	0.999341380522568	0.0769661388157049	0.576492642097608	0.998574338470234	-0.101560386450812	0.460634233330978	0.998793991760469	0.0709969516160161	0.606493961614121	0.998948506632472	0.251001343120581	0.0645397135542451	0.994439433480164	-0.0941418468169279	0.49419048316448	0.989278139881455	-0.142509485270891	0.299310829138929	0.979297270359762	0.0251452072749224	0.85540433189296	1	0.0978786350769341	0.477131108775084	0.999902990704665	0.247613242384299	0.0683535651912421	0.998896730257196	-0.0720668935960633	0.601066743262119	0.995474478502005	-0.120241877891218	0.381881915196953	0.998564083493162
ANO8	-0.0325546829994476	0.724103756805665	0.999046898509471	0.745117777042591	0.99288661247124	-0.136526904693538	0.274356208128724	0.619949032364184	0.0158670477859556	0.907599204373182	0.985537769271096	0.233278663240299	0.781147523780375	-0.247833632773284	0.0448178520445451	0.825074348611909	0.108553833455074	0.385606066396803	0.965238478014222	0.109330643487069	0.382194871256218	0.997453448322807	0.0651404601407393	0.603311200296722	0.968650630823445	-0.0879433819282337	0.482575145590218	0.977428921902119	-0.0176423921604746	0.888186053951264	0.989752111887351	0.162512162899287	0.192330640902291	0.830545497153648	-0.170659909034356	0.170677063697294	0.778041253893974	-0.0407285632828557	0.745413307123897	0.998800360505991	0.118998655988727	0.341266671926463	0.998651818409749	-0.139331942303969	0.264523425237924	0.908495819766568	0.164606906088753	0.186584176796033	0.815188627534811	-0.0986437579727478	0.43069758487257	0.971876386053273	0.10403395534275	0.405811842930957	0.998309882235873	0.0242403514702823	0.846806073263241	0.993679049512843	-0.248614344682097	0.0441265987146982	0.774420416986867	-0.0582947951663636	0.641977157816492	0.977683422002072	-0.246067461843825	0.0464145829519777	0.719678829319473	0.00458044872192837	0.970882939195917	0.998554297961864	-0.161839093506596	0.194203741796279	0.83610362274938	-0.00512579961507369	0.970372554968293	0.998384686091202	-0.149328042458228	0.276540110788022	0.999415729175536	-0.105679185302094	0.442552415248638	0.97958569369526	-0.105718926490394	0.442379892479198	0.997501083813489	0.094288291670329	0.493516013968928	0.995973336638889	0.0613835693303351	0.656177542847148	0.995428455227968	-0.086286286983051	0.53106045802761	0.988075841432174	-0.0702102838403011	0.610497808252509	0.999153097052428	-0.0581571543472237	0.673203336129374	0.999341380522568	-0.0567498922224616	0.680681356192351	0.998574338470234	0.0381347525678539	0.782225884084014	0.998793991760469	-0.0320352098755195	0.816396586323064	0.998948506632472	-0.0835348058257828	0.544287335712867	0.994439433480164	-0.08526530625849	0.535949960824854	0.989847793670155	-0.107580334261507	0.434341211915963	0.993213351817303	-0.0273097875281438	0.843107917309544	1	0.0156576954011756	0.909665620608743	0.999902990704665	-0.106372627595704	0.439547441853373	0.998896730257196	-0.131207961587221	0.339653307021192	0.994556017365256	-0.126239432260036	0.358412483893928	0.998564083493162
BST2	-0.0162966503271256	0.859772305294658	0.999046898509471	0.855943574672667	0.99288661247124	0.01200718418458	0.923769603174656	0.974943433828668	-0.0213384435742161	0.875955407807554	0.980235666670953	0.950839268988292	0.99300666019638	-0.138982278181732	0.265736026270257	0.926658227337799	0.347038255260991	0.00430660454945023	0.744343441153626	0.134652397721032	0.281061290346411	0.997453448322807	0.15644149610082	0.209698998172938	0.918698662207239	-0.276035215900216	0.024867436303436	0.880721331423959	-0.252338404321297	0.0409490977061201	0.872261685602416	-0.100126373080476	0.423767806003298	0.906725459309004	0.145948688423874	0.242277980476607	0.829100014738399	-0.0508741715634646	0.684985271710712	0.998800360505991	0.0234362808529667	0.851829202384974	0.998651818409749	0.0669519836632946	0.593253032323838	0.975834561136368	-0.133021585998419	0.286982298222245	0.876386501066735	-0.104803772494755	0.402327488208115	0.969622712242757	-0.0277632784438784	0.824872039717411	0.998309882235873	-0.0259417972840542	0.836197179352911	0.993679049512843	-0.0587873032685183	0.639161831757967	0.969873507533848	-0.134984187231569	0.279866643156264	0.913101393489383	-0.238776728828841	0.053508224599635	0.747191315850273	-0.114176573392726	0.361325645614927	0.982535724057645	-0.188689813521506	0.129190961404065	0.790960619206769	-0.00447605036809252	0.974126774774547	0.998384686091202	-0.133381438262399	0.331643114441523	0.999415729175536	-0.0715716613572581	0.60357613264475	0.992874262088057	-0.107667329913767	0.433967528687214	0.997501083813489	-0.0269963027511444	0.844886515371537	0.998087134084826	-0.0428710642942023	0.755967482889211	0.995428455227968	-0.0922432900592868	0.502977685619304	0.988075841432174	-0.128580478683369	0.349496122934206	0.999153097052428	0.00631358685531274	0.963511283428152	0.999341380522568	-0.0976877915737793	0.477994699335459	0.998574338470234	-0.113430143872595	0.409618799627851	0.998793991760469	0.168184851846477	0.219668940884805	0.998948506632472	-0.0145419122020693	0.916078940742239	0.998141086159858	-0.00746928412844157	0.956837894202071	0.998690346988488	0.0731589798400069	0.595549281796822	0.993213351817303	-0.0637108121198177	0.644002876226456	1	0.0817880080056799	0.552766235548924	0.999902990704665	-0.144019947101072	0.294164797654937	0.998896730257196	-0.0283790472778085	0.837047224996204	0.995474478502005	0.0479440861361899	0.728143623167138	0.998564083493162
BISPR	0.134183477890961	0.143977736595794	0.999046898509471	0.172673809858864	0.99288661247124	0.159037764782194	0.202140027429035	0.548271134396687	-0.00102588671029885	0.994012826049622	0.998799995747811	0.926317227241485	0.989685304367642	-0.0477960388758991	0.703132208823714	0.978392784426892	0.130368978832104	0.296787549227156	0.948202819016616	0.0471544548729822	0.70693592408814	0.997453448322807	0.075287339508816	0.547970160346267	0.959909362896869	-0.120713159224686	0.334305775400276	0.95640904151129	-0.0921580106465501	0.461755974013443	0.953921334468487	-0.0703641532974806	0.574514284505415	0.941934864602168	0.00436571860320447	0.972247387820298	0.997124569719865	0.178404050135974	0.151802088803288	0.998800360505991	-0.16106698899931	0.196368505576462	0.998651818409749	-0.0894780798194202	0.474937021491968	0.959012504548184	0.136069475445339	0.275982498534895	0.873827927729901	-0.0274172849742205	0.827020607570759	0.998864872221154	0.101548003397813	0.417183291560275	0.998309882235873	0.0108598455027174	0.931035073593454	0.993679049512843	-0.0349049613156828	0.780831223457788	0.984333707335619	-0.0226122002740586	0.856983431123043	0.986780843299327	-0.0784850542615885	0.531052407857875	0.945909056909038	0.0822389240850336	0.511528100230942	0.985160745935899	0.097682877427188	0.435222832195678	0.916513505583911	-0.128903031164987	0.348278429469316	0.998384686091202	0.0755479393349915	0.583558709819435	0.999415729175536	0.0180824015834525	0.895749086467414	0.994519335017294	0.0167418368230522	0.903439640425799	0.997501083813489	-0.102636545934739	0.455871480821602	0.995973336638889	-0.0419328086783359	0.76114857054703	0.995428455227968	0.0422766703168003	0.759248530418686	0.992780182304431	0.0410432353349215	0.766070463458457	0.999153097052428	-0.0689443684600151	0.616964634144099	0.999341380522568	0.173101611454646	0.206289095513559	0.998574338470234	-0.074285199183738	0.589883000169194	0.998793991760469	0.051624307806158	0.708172124116101	0.998948506632472	0.186518968169966	0.172728359105048	0.994439433480164	0.0932397593618021	0.498355693401806	0.989278139881455	-0.0972067753947538	0.4801750351548	0.993213351817303	-0.134564739075266	0.327332441772972	1	-0.227036583317046	0.0955301242160804	0.999902990704665	0.0379360813040667	0.783332843158427	0.998896730257196	0.0430740501303124	0.754847978723113	0.995474478502005	-0.219328745826967	0.107642054694874	0.998564083493162
MVB12A	-0.0645043560736385	0.483962771826495	0.999046898509471	0.415175344716981	0.99288661247124	0.113452228999693	0.364399913138163	0.69310941870155	-0.0341278312292751	0.802817919535486	0.969219045626357	0.757881172301208	0.968832925441328	-0.0719968292023154	0.565645889473313	0.968486142902878	-0.0528156151233342	0.673629446509104	0.989795428258228	0.0468201742890355	0.708920591948857	0.997453448322807	-0.0418610969814687	0.738583542738931	0.97852444279775	0.0897198048046357	0.473739902315847	0.977004009666758	0.124582430794736	0.31892763124806	0.933836019913331	0.141020707350724	0.258719423850557	0.856817237229135	-0.0243561143126144	0.846083383692395	0.985764675415953	0.0972809353655088	0.437123686846534	0.998800360505991	-0.0668205547670592	0.593980239883855	0.998651818409749	0.051607515938779	0.680687478583084	0.981589462063987	0.0365955493181465	0.7705000298153	0.97331672371178	0.110149412215547	0.378619050492822	0.969622712242757	-0.347511013479245	0.00425065969746381	0.939409991156636	-0.204530591218491	0.0994898485391108	0.960675200643925	-0.0348632089696114	0.781086859029889	0.984333707335619	-0.0341375322697007	0.785533600762681	0.98558346623003	-0.0752052689224697	0.548407759269165	0.947937927293531	-0.320568664662083	0.00868525266225231	0.980240101705627	-0.167171449162411	0.17971885677009	0.828614192562902	0.0898097848049531	0.514356966361682	0.998384686091202	0.0627762246623138	0.648881135162848	0.999415729175536	-0.190929948855217	0.162613866078228	0.97483314354806	-0.131481149532763	0.338639924917574	0.997501083813489	-0.133029973797808	0.332930306272987	0.995973336638889	-0.147017437655371	0.28412421445909	0.995428455227968	-0.170550803225077	0.21315693276283	0.934627298747077	0.273188394911773	0.0435859948050284	0.999153097052428	0.0293671982869976	0.831454598481636	0.999341380522568	0.141080520868562	0.304232584138766	0.998574338470234	0.362009562219343	0.00661047739174557	0.998793991760469	-0.322805245457374	0.0162284036004037	0.998948506632472	-0.0142171548576062	0.917946602903549	0.998141086159858	-0.147401090167555	0.282855575165031	0.966874389341586	0.00123322028485882	0.992870409199142	0.999703465876443	0.188534940055587	0.168050423366558	1	-0.0913485823865821	0.50714633722725	0.999902990704665	0.173870698041569	0.204249370060587	0.998896730257196	-0.113552294769348	0.409111391887593	0.994556017365256	0.170403241703153	0.213559076373167	0.998564083493162
SLC27A1	0.086130242763663	0.349595818358003	0.999046898509471	0.382158485887151	0.99288661247124	0.19543519440606	0.115813014863009	0.43683669830607	0.250282161089243	0.0628249919617768	0.587941507089333	0.52407292652416	0.90407743651624	-0.105865407208741	0.397551150937846	0.939550890264669	0.0819372685213781	0.513083411070233	0.989477878062029	0.0336369837596373	0.788604816667813	0.997453448322807	0.029438477178988	0.814487685087024	0.98430084551636	-0.0917052186076733	0.463968896511215	0.977004009666758	-0.0381451484937125	0.761065167198276	0.984531590456111	0.0379912124808896	0.762000894131479	0.975672899378103	0.0873770378813602	0.485410186784226	0.915741342093463	-0.151474349144234	0.224712902052	0.998800360505991	-0.135855232324149	0.276746396361448	0.998651818409749	0.0430062632823158	0.731698016992641	0.983999962147606	-0.0355726275174681	0.776746486923759	0.973778860181706	-0.00503241864340225	0.968011286374578	0.998864872221154	0.0048465617750036	0.969192106499153	0.998309882235873	-0.100784407586148	0.420712661861244	0.981461849072519	-0.0547582018726291	0.662339162579529	0.969873507533848	-0.196598779114069	0.113616952274784	0.860801806945917	-0.0827675765196736	0.50880822017837	0.94338004079232	-0.0537313824960456	0.668297884417301	0.997159292353724	-0.077235182904497	0.537634035480015	0.944085194661108	0.111576384578822	0.417363724208008	0.998384686091202	-0.0499323534095646	0.717330618361307	0.999415729175536	-0.189738892463493	0.165301171863875	0.97483314354806	-0.109904385696157	0.424420614861667	0.997501083813489	-0.0846751503961598	0.538786238499464	0.995973336638889	-0.132727082890636	0.334042113714871	0.995428455227968	-0.241312779160968	0.0759227022167743	0.928751257415167	0.355491452575468	0.00773426456845984	0.912082765124024	0.0999350605098074	0.467878376392559	0.999341380522568	0.0865688559474955	0.529711122598474	0.998574338470234	-0.250130784818288	0.0655029856460053	0.998793991760469	0.211656054436568	0.120838775379953	0.998948506632472	0.0574459658205815	0.676978639024843	0.998141086159858	0.146102084232174	0.287166140315367	0.966874389341586	-0.136415926216294	0.320659940864017	0.982966530779883	-0.00858616833777837	0.950391411092107	1	0.231726676409564	0.0886963147535552	0.999902990704665	0.168745176114664	0.21811432452088	0.998896730257196	0.220966627659272	0.104974289886133	0.991448837356573	-0.0354037451832062	0.797479168861951	0.998564083493162
AC010618.3	0.135303389880266	0.140631030406865	0.999046898509471	0.170030368418085	0.99288661247124	0.00367524246345406	0.976635363103141	0.992120093579308	0.0575864406714422	0.673340308824299	0.940318403121807	0.393734301537596	0.859854002042785	-0.0697417081020109	0.577912122624562	0.968486142902878	-0.0270967068893628	0.829012479028743	0.997218435102598	-0.125564144344981	0.315098982123112	0.997453448322807	-0.125395385770923	0.315755027191901	0.9331794704469	-0.074818751735522	0.55047092476684	0.980521805998158	0.00352847843209492	0.977568141758066	0.99837890174598	-0.0328533134867726	0.793419615728761	0.978708688609826	0.0101936396093961	0.935256407120776	0.994664930694258	-0.0131934659122321	0.916264057964929	0.998800360505991	0.0226425387206915	0.856793571709106	0.998651818409749	0.0201043842431409	0.872704406836397	0.990457094573534	-0.0185796000531377	0.882287414042746	0.983787823294591	0.1741718004341	0.161915212495666	0.969622712242757	0.0273036906893522	0.827726287718443	0.998309882235873	-0.00972554829353612	0.938223481770799	0.994441119078937	-0.0373265973878234	0.766044758041657	0.981794212860409	-0.112017040138804	0.370538117773268	0.935720490045732	0.0398587925289089	0.750671801948862	0.969011894064908	-0.0133021250554632	0.915576931182745	0.998554297961864	-0.0374104636955188	0.765534126046156	0.978071464678271	0.218821107511104	0.108479387979301	0.998384686091202	-0.122052855191154	0.374700664227624	0.999415729175536	-0.110804337048302	0.420613867622044	0.978146624990161	-0.103842686156776	0.450565613111117	0.997501083813489	0.0479934271131456	0.727874639769619	0.996688936198145	0.019883801705476	0.885429903927564	0.995428455227968	-0.108850692574853	0.42890244192891	0.978956288913195	0.0156664592219489	0.909615269837359	0.999153097052428	-0.0298722852354226	0.828599144102577	0.999341380522568	0.119564658422896	0.3845882862446	0.998574338470234	0.123856769692944	0.367628649739282	0.998793991760469	-0.0943379209735173	0.493287548972332	0.998948506632472	-0.0451773550297538	0.743277691400056	0.998141086159858	-0.0353979117391362	0.797511832692331	0.997017252574661	-0.0885016910310445	0.520526996574193	0.993213351817303	0.211010498351537	0.122002825712361	1	0.118731510519053	0.387933379066857	0.999902990704665	0.187803454828791	0.169736987273935	0.998896730257196	0.0627155281444699	0.649198461731671	0.995474478502005	0.0397656029059831	0.773155465803811	0.998564083493162
FAM129C	-0.0315634965261548	0.732180052799263	0.999046898509471	0.732372646868137	0.99288661247124	-0.287337138051863	0.0193197950848325	0.199498950006703	-0.21399996776834	0.113257939339315	0.637771524155023	0.578979565514041	0.920327549245507	0.22058425281127	0.0751105387663849	0.886306549528894	0.0418141016174065	0.738866553120628	0.989795428258228	-0.046026257902162	0.7136418952739	0.997453448322807	-0.0385414389166041	0.758657819039803	0.979708425092957	-0.177307902157589	0.154375132096614	0.938659763342739	-0.082240689609597	0.511519004412912	0.953921334468487	0.104950985550561	0.401663171731293	0.899834797200135	-0.173438093600032	0.16371777800973	0.770971848059564	0.0412504567129282	0.74226355596036	0.998800360505991	-0.0570032178678664	0.649384025222995	0.998651818409749	0.0541336119859442	0.66596125438826	0.980608937894051	0.0314809403147546	0.801869797575607	0.978054907193661	-0.0799340189499743	0.523472670054836	0.990120203681126	-0.0668909086360411	0.593590916263996	0.998309882235873	-0.189238584398417	0.128060650191769	0.960675200643925	0.165234909577529	0.184885770536676	0.896282709064065	0.132583076399143	0.288588322427666	0.918428477473563	0.157951955089665	0.205277395865365	0.8655892298914	-0.0172341997573926	0.8907570636044	0.998554297961864	-0.103540071238103	0.408056502614727	0.908760313577146	0.199761796266323	0.143678491539283	0.998384686091202	-0.0291873366389724	0.832471950894606	0.999415729175536	0.0574233551282893	0.677098796585067	0.992874262088057	0.0484214332252932	0.725542724576256	0.997501083813489	0.0393199161890831	0.77563134297033	0.998087134084826	0.111688505042556	0.416892921489697	0.995428455227968	0.208567313766145	0.126485502639542	0.928751257415167	-0.0827723294837071	0.547980637027383	0.999153097052428	-0.229309474584959	0.0921689258591755	0.999341380522568	0.237685299231989	0.0805730145595086	0.994346524181678	0.0809957611303992	0.556632405943749	0.998793991760469	-0.133732570955575	0.330360262623118	0.998948506632472	0.0281817206695189	0.838165000169594	0.998141086159858	0.134050195831693	0.329202521866443	0.97281099845939	-0.105367791985731	0.443905516002421	0.993213351817303	0.228074606014432	0.0939834372820779	1	0.0577963779554915	0.675117504159308	0.999902990704665	0.191268596413178	0.161855674723304	0.998896730257196	0.206777104020368	0.129848397049125	0.991448837356573	0.154337065757591	0.260563101263352	0.998564083493162
COLGALT1	-0.0826546538313376	0.369454208475005	0.999046898509471	0.42002591938828	0.99288661247124	0.175597237927188	0.158455090962834	0.499677620935002	-0.0408644872935709	0.764917479990553	0.960959322940116	0.987702517683399	0.998231578574854	0.138418497906656	0.267699020045247	0.926658227337799	0.171118417852162	0.169513845298015	0.914613284440564	0.132479573925379	0.28896825727904	0.997453448322807	0.180785655243161	0.14632173513753	0.911508733820273	-0.0400844597286959	0.749306356407898	0.981236009900699	-0.0478536838246246	0.702790806449233	0.978572034942069	-0.0571434619833502	0.648578104424035	0.956772843193239	-0.0536001623723572	0.669060848553558	0.955075344113565	-0.0628150932435227	0.61633089427422	0.998800360505991	-0.0439273606361756	0.726174985286924	0.998651818409749	0.294467642522847	0.0163934915056002	0.777399557947287	-0.269905223693278	0.0284029441889839	0.611042382938506	-0.0618089592716624	0.622001276853476	0.998864872221154	-0.0800936114024302	0.522641145459007	0.998309882235873	-0.122294043552845	0.327967167917171	0.977737612254177	0.238385019894606	0.0539130710067662	0.80032362400188	-0.0645585625552995	0.606557898330625	0.973076186930659	0.120976031202784	0.333246471524965	0.910054464082637	-0.0220865472619012	0.860274265854484	0.998554297961864	0.0101818602089375	0.935331062211409	0.993751737249673	0.0552647831737875	0.688606238372389	0.998384686091202	-0.285848291953743	0.0343807350646055	0.999415729175536	-0.199375621451081	0.144470478284671	0.97483314354806	-0.201695835863926	0.139760662400048	0.997501083813489	0.12634414246051	0.358010729533329	0.995973336638889	0.087402119293399	0.525741969875843	0.995428455227968	-0.0192068220397419	0.889305810358707	0.998126182708287	0.0942153423255454	0.493851931000065	0.999153097052428	0.128292084899955	0.35058708120098	0.999341380522568	-0.0664970111156325	0.62954858782685	0.998574338470234	-0.113105439262272	0.41096937007033	0.998793991760469	0.10209419363482	0.45826839514816	0.998948506632472	0.123443875045358	0.369240179680565	0.994439433480164	0.121998307431212	0.374915776064353	0.978156369462426	0.0346027103457444	0.801967690368685	0.993213351817303	0.00321079404227847	0.98143888967498	1	0.120210693725155	0.382006286616287	0.999902990704665	0.0723709257989094	0.599528453882815	0.998896730257196	0.154676639361491	0.259502915458523	0.991448837356573	0.119442203975375	0.385078864268165	0.998564083493162
MAP1S	0.105297472097857	0.252379942633982	0.999046898509471	0.285461003885523	0.99288661247124	0.0103992656068189	0.933953287649473	0.97869644579572	0.0804979105347832	0.555349541684525	0.918190272640983	0.0128946413946328	0.384335886549916	0.00494873797011275	0.968542933533674	0.996140191755274	0.0605605136256097	0.629067822483153	0.989795428258228	-0.0134756860403516	0.914479513199333	0.997453448322807	0.0268286831028365	0.830678635705793	0.986461187790139	-0.147234107814735	0.238110096142789	0.940622053189766	-0.108839988559236	0.384347370402937	0.949341079249136	0.0545118551814854	0.663766849487919	0.959152026319992	-0.100724856960057	0.420988624728455	0.897403997992134	-0.0968634206214508	0.439103119455546	0.998800360505991	0.0631442754175743	0.614480505508844	0.998651818409749	0.153361169937812	0.218923795184616	0.893782017507888	-0.179428834221032	0.149425527546044	0.79597829966935	-0.0533728715872869	0.670383193674458	0.998864872221154	0.0163153652856802	0.896548429917012	0.998309882235873	-0.0914159528584648	0.465385632299585	0.99294490516636	0.0425038883006759	0.734716080202835	0.979782722613543	-0.0476672698298023	0.70389505492317	0.985318836195771	0.136372220979412	0.274905435727662	0.890518782131402	0.00535431448773362	0.965966321800637	0.998554297961864	-0.00405175055737101	0.974242560611492	0.997409627037709	0.000794137968532544	0.995408831929629	0.999705478086222	-0.0730946156125562	0.595873841017555	0.999415729175536	0.068972992866223	0.616818086843546	0.992874262088057	0.0908172484560827	0.509630262475048	0.997501083813489	0.137547427404091	0.316624339154921	0.995973336638889	0.157554769956639	0.250633621499572	0.995428455227968	0.00418795367783846	0.9757915665532	0.998994718320681	-0.341088417484321	0.0108217133109183	0.953164640209129	-0.170899776763523	0.212208002382587	0.999341380522568	-0.209021549597998	0.125642795384471	0.994346524181678	0.0507982323704241	0.712638616742401	0.998793991760469	-0.0873031620481499	0.526212566962188	0.998948506632472	-0.132609248989094	0.334475268725046	0.994439433480164	0.130910931487855	0.340757271740204	0.973617326390334	-0.0705111833460453	0.608964995942223	0.993213351817303	0.0392149789208617	0.776214613427661	1	-0.144346634332036	0.293059424348739	0.999902990704665	-0.174484316863805	0.202632220233662	0.998896730257196	0.0983518127032447	0.474993504304375	0.994556017365256	-0.0348221641535026	0.80073736401941	0.998564083493162
FCHO1	0.00453113816362418	0.960826181711335	0.999046898509471	0.976423503716655	0.996384494266553	-0.235967271801312	0.0564674921601378	0.321277960548562	-0.0768731108250606	0.57334957421834	0.922827287678994	0.746182136780057	0.967444876829083	-0.192144670046319	0.122199702810782	0.907850714440283	-0.19493763400067	0.116761955872662	0.879414339387144	-0.0647877556761709	0.60527820479371	0.997453448322807	-0.104350006340838	0.404379205295203	0.944621513870131	0.16096481169469	0.196656269889093	0.938659763342739	0.221375484115399	0.0740448966799122	0.884649400867698	0.0958239048171092	0.444053225467557	0.91521304347252	-0.209972265068954	0.0906171852729986	0.714488407525572	0.0268044465685222	0.830829337691393	0.998800360505991	0.0868729875824318	0.48794077828156	0.998651818409749	-0.0309394573710641	0.805210190975979	0.989194797100073	0.0318984594170723	0.799296542404079	0.977595804824133	-0.0625189270470802	0.61799773151076	0.998864872221154	-0.0278259495013138	0.824482998298843	0.998309882235873	0.00768801441778449	0.951147965485474	0.994976456839683	-0.178011127475375	0.152720724063247	0.888183449036864	-0.110680769762498	0.376309241565626	0.936393548444428	-0.195095001796373	0.116461183569633	0.810645552357659	-0.0753787086476249	0.547483180002675	0.992241238647605	-0.159865702043421	0.199770799780716	0.8377545305855	-0.0879327314247853	0.523222182987745	0.998384686091202	0.0951745291144735	0.489444578677072	0.999415729175536	0.0513597953158741	0.709601259556251	0.992874262088057	-0.0313909440432229	0.820026955927894	0.997501083813489	-0.123272274008238	0.369911192614929	0.995973336638889	-0.0363754484920504	0.792043054796801	0.995428455227968	0.152824206192157	0.265321754292864	0.954152275070893	-0.016063535377344	0.907334321550402	0.999153097052428	0.0948120357472108	0.491107771596147	0.999341380522568	-0.060684840220075	0.659850420987272	0.998574338470234	0.0438351223935122	0.750654994860614	0.998793991760469	-0.0294738361129498	0.830851551771676	0.998948506632472	0.0220834994234899	0.872854820895284	0.998141086159858	0.00905695804946297	0.947675006430879	0.997017252574661	-0.0782006745339885	0.570373771389205	0.993213351817303	-0.084202171850314	0.541064628298163	1	-0.105887870973388	0.441646895119397	0.999902990704665	-0.130592523461573	0.341943167466516	0.998896730257196	-0.0202913798602142	0.883097677480744	0.995474478502005	-0.0804762749852346	0.559174432230592	0.998564083493162
JAK3	-0.0635646598067506	0.490366743091729	0.999046898509471	0.444773314339004	0.99288661247124	0.206878562985451	0.0955818963345335	0.406094069846354	0.390007931031947	0.00296478815124629	0.276281476620214	0.168538775173746	0.727147409113876	0.189576337682083	0.127368716508929	0.907850714440283	0.069787589469291	0.577661348025661	0.989795428258228	0.0580812514607401	0.643199404764663	0.997453448322807	0.0799849688458886	0.523207133806166	0.957911618622116	0.0400844597286959	0.749306356407898	0.981236009900699	0.0388132627530441	0.757007887066398	0.984531590456111	-0.00543029974987977	0.965483628199571	0.995731184631858	0.162847570481254	0.191402083234716	0.800546010761298	-0.0399352852691456	0.750208881315182	0.998800360505991	-0.0788729024071321	0.529018204659444	0.998651818409749	0.172045929956099	0.167178549129909	0.86809100868712	-0.159241785623971	0.201554352841626	0.822961750768641	-0.186846813365823	0.13304242059481	0.964408894076824	-0.00158766678836325	0.98990557227805	0.999175388329889	-0.0977596150283307	0.434860456800316	0.987292581900318	0.254188282882628	0.0394425125175133	0.757585457408151	0.0261199100118628	0.835088252768024	0.98558346623003	0.0451022710010033	0.719150209957107	0.967478370796474	0.108341207212735	0.386542924904985	0.982535724057645	0.0710001056219106	0.57105227691222	0.950587979991254	0.0726997213011156	0.597866823578069	0.998384686091202	0.139153964668129	0.310950342969119	0.999415729175536	0.0975944388855401	0.478417433984828	0.984293972271695	0.209633775736925	0.124513713493684	0.997501083813489	0.153159747067403	0.264261336147619	0.995973336638889	0.0228790023253571	0.86831464987935	0.995428455227968	-0.183764519139636	0.179271781888748	0.933024675988488	0.262286849554564	0.0530504777454986	0.999153097052428	0.105166318189924	0.444782203442412	0.999341380522568	0.111117155382148	0.419295238014614	0.998574338470234	0.150374312869267	0.273150446204563	0.998793991760469	-0.13990151339782	0.308332495482916	0.998948506632472	-0.121531415127964	0.37676002089094	0.994439433480164	-0.155844628747532	0.25587850157647	0.966874389341586	-0.0514688113004312	0.709012136156584	0.993213351817303	0.040694108760563	0.768004656056729	1	0.0382422975236086	0.781626842258126	0.999902990704665	0.00725514019230963	0.958074225942604	0.99890786951	-0.0628238451188127	0.648632214690045	0.995474478502005	0.00919625003218806	0.946871418930451	0.998564083493162
RPL18A	0.0124606299499665	0.892551889363311	0.999046898509471	0.92264467560437	0.995757492174902	0.0527689642337978	0.673901477954233	0.87150926988455	0.0973908450310376	0.475184666597618	0.897977768299846	0.0721439178751584	0.589984984673532	-0.0311749611366174	0.803756944359544	0.989857729407474	0.0875737175661608	0.484424638544316	0.982150375158287	0.0805407281946594	0.520315065880918	0.997453448322807	0.141910162684809	0.255697419772173	0.924304711100032	0.0511400797477157	0.6834257469922	0.981236009900699	0.0324661772893941	0.795800997612573	0.984531590456111	-0.0936308991488885	0.454597511995776	0.917261561225677	0.110354504214015	0.377726508602064	0.886263148931659	0.100495798894755	0.422051066406767	0.998800360505991	0.0896510850453949	0.474080065274752	0.998651818409749	0.215615867562989	0.082084273801828	0.791506945637842	-0.332470461175585	0.00638254512085982	0.528943209445392	0.121279201165478	0.332027406866098	0.969622712242757	-0.119492816176813	0.339251149375957	0.998309882235873	0.0857024558048107	0.493844152209094	0.99294490516636	0.0709581121483288	0.571280582382721	0.961886155704531	-0.178726162830971	0.151052073504999	0.884888928805025	0.0528943724754703	0.673170289893801	0.964873462896928	-0.0637707221605462	0.61096575931919	0.994961187175816	0.0543102522897347	0.664936114131545	0.967558147476463	0.214453348684175	0.11589209900496	0.998384686091202	0.0366916209664214	0.790276355975046	0.999415729175536	0.0774908506979492	0.573888279300513	0.992874262088057	0.0667147764780679	0.628424555817046	0.997501083813489	0.0685568759289437	0.61894992151581	0.995973336638889	0.0239255182045927	0.862348315273216	0.995428455227968	-0.0496416923019645	0.718907980536494	0.992780182304431	0.0194206337820473	0.888081393544446	0.999153097052428	0.141857277229084	0.301550778365241	0.999341380522568	-0.17512323611397	0.200958044013676	0.998574338470234	0.18515378446379	0.175949441258288	0.998793991760469	-0.0977651112192091	0.477644718341252	0.998948506632472	-0.249341472248881	0.0663862793014924	0.994439433480164	-0.319194625121711	0.0175326963338902	0.900194764829574	-0.132498638252625	0.334882191379134	0.984251493489235	0.222915689744255	0.101866435508436	1	0.114510426735787	0.405143986127367	0.999902990704665	-0.013283042740149	0.923321049654634	0.998896730257196	-0.254292150098734	0.0610005727931498	0.991448837356573	0.0817121346733548	0.553135943274977	0.998564083493162
CCDC124	0.0838646736818509	0.36246336213259	0.999046898509471	0.391423516769907	0.99288661247124	-0.00250584713417322	0.984068375941842	0.994209631864759	-0.0431214380562284	0.752336491759985	0.958807241809902	0.396590010099518	0.862387202613516	0.0993506129189724	0.427385752946341	0.952516535668141	0.174521163016235	0.161062059617128	0.906181995963784	0.196807693798623	0.113226075685218	0.997453448322807	0.186756864089395	0.133232591420801	0.911508733820273	-0.032539887277153	0.795347443210818	0.981236009900699	-0.0794220825780418	0.526144477046116	0.955954142760428	0.0235173750706332	0.851322327080287	0.983699201285472	0.0802749119239941	0.521697319729424	0.926768777295233	0.301195136363425	0.0139896445698318	0.955071017492441	-0.0921994150490152	0.46155390657396	0.998651818409749	-0.0151565762829909	0.90385986068238	0.993745127195315	-0.0967183000518954	0.439792309755874	0.921577433002949	0.0985184695417917	0.431286112490327	0.972251082607296	0.187678926666519	0.131292881434468	0.993981125017224	0.220431757650903	0.0753173198538766	0.941304913847145	0.0769286976365377	0.539254023230644	0.96069241074706	0.0879224149160304	0.482679946758379	0.951356315329277	0.210908998622571	0.089154575800556	0.784047103678304	0.181335572690041	0.145077582041777	0.980240101705627	0.307156281890649	0.0121198468930548	0.632418183187432	0.260080184694408	0.0551557457924982	0.998384686091202	0.138576712027556	0.312981546026548	0.999415729175536	0.148882048965552	0.277993453181808	0.97483314354806	0.16611943261494	0.225466091900174	0.997501083813489	-0.00484271026593487	0.972008157935471	0.998741721431542	0.0120168892339809	0.930611295092423	0.995428455227968	0.00642634271254522	0.962860076091379	0.998126182708287	-0.19824929503904	0.146798964442361	0.999153097052428	0.00306659932972333	0.982272320914707	0.999341380522568	-0.04898829754827	0.722458069127539	0.998574338470234	0.281374583989302	0.0374294009972693	0.998793991760469	-0.293367485031221	0.029721952179377	0.998948506632472	-0.225562017804306	0.0977612219522296	0.994439433480164	-0.0194490055325121	0.887918938978531	0.997017252574661	-0.239027108153518	0.0788273542069978	0.949680065702525	0.28944045619326	0.0320846056176411	1	0.000144310556692863	0.999165689740645	0.999902990704665	0.00624447389686351	0.96391044838181	0.99890786951	0.0713086747756638	0.604910567658344	0.995474478502005	-0.140161028158566	0.307427019528448	0.998564083493162
ARRDC2	-0.0465986367963623	0.613281992624328	0.999046898509471	0.633311718408253	0.99288661247124	0.0628341168893935	0.61622389416441	0.844997274488676	0.0594330367499801	0.663482653722077	0.938544841413355	0.494405061795644	0.895985297957941	0.0753377493509147	0.547701459512125	0.967384536102888	-0.012379312161319	0.921414423531926	0.997218435102598	-0.00493063861321391	0.968657925708253	0.997453448322807	-0.0422369073284345	0.736321625200087	0.97852444279775	-0.0405233406746305	0.746653016810056	0.981236009900699	0.0399407055656662	0.750176081961968	0.984531590456111	0.137449240976765	0.271096512863327	0.863076160027592	-0.139765661119814	0.263024512648755	0.838680723982637	0.0540681593555081	0.666341266697481	0.998800360505991	0.151521195461159	0.224567888741763	0.998651818409749	0.0294989563193749	0.814113365348305	0.989194797100073	0.105026930188018	0.401320713945442	0.915790710091095	-0.163501402397675	0.189601250909764	0.969622712242757	-0.0799891596400379	0.523185295593371	0.998309882235873	-0.156343965332158	0.209986798287819	0.976238257336869	0.0836090730079602	0.504494094745325	0.94942128592484	0.163860154894563	0.188618343067893	0.898777542540235	-0.119847952168947	0.33780727657095	0.910054464082637	-0.0525392109108862	0.675241826282817	0.997159292353724	-0.0638623067125523	0.610452644344527	0.96022678659026	-0.0035375236780086	0.979550498746096	0.998384686091202	-0.305114098832867	0.0235051536395167	0.999415729175536	-0.182773017202801	0.181670444653288	0.97483314354806	-0.1603103038897	0.242336900922854	0.997501083813489	0.197069396120469	0.149267983225617	0.995973336638889	0.0651365917938006	0.636589414696442	0.995428455227968	-0.125891331677782	0.359750062505302	0.973740240989694	0.0984387887056561	0.474601142037399	0.999153097052428	-0.0848546073354033	0.537922999070437	0.999341380522568	-0.0427790218089167	0.756475278292134	0.998574338470234	-0.0102462343701708	0.940815713405617	0.998793991760469	-0.0750735042240495	0.585931263691593	0.998948506632472	0.071446615781879	0.604210473170358	0.997544713018881	0.189835284056672	0.165082489772721	0.956068483473759	-0.0799416914067304	0.561796036729507	0.993213351817303	0.00703488582296968	0.959345937637842	1	0.00797315825728066	0.95392924642156	0.999902990704665	0.0930534896307175	0.499218010252205	0.998896730257196	0.145036428644983	0.290734355276301	0.991448837356573	-0.0108319466782294	0.937439083571561	0.998564083493162
MAST3	-0.0390295764548537	0.672124683248925	0.999046898509471	0.60945910146529	0.99288661247124	0.0924866413104433	0.460153473964452	0.764045856254614	0.252573308075577	0.0603769485393302	0.584170309470309	0.504193505435137	0.898909411421058	-0.0374391864152412	0.765359266518084	0.98681577174595	-0.174291529907003	0.161622455594434	0.906181995963784	-0.0408658013874848	0.744584637326105	0.997453448322807	-0.118776947993803	0.342173375524681	0.935299437369548	0.161926169957214	0.193960681238851	0.938659763342739	0.211353770225425	0.088466644356302	0.892557669547079	0.210862716441485	0.0892264017744218	0.777339648006927	-0.176863824944173	0.155426694458937	0.770030516920095	0.0690778144043924	0.58154636246081	0.998800360505991	0.0802097312614903	0.522036542765392	0.998651818409749	-0.0619415452226365	0.621252783401586	0.976745965697044	0.0366373012283782	0.770245377850476	0.97331672371178	0.372816607714953	0.00205011846480605	0.70226475304046	-0.00979757531239952	0.937766870999649	0.998309882235873	0.0164683150370028	0.895584013760764	0.993679049512843	-0.0834211874506389	0.505455697508468	0.94942128592484	-0.000250550695557437	0.998406951545194	0.999635457699427	0.276692718577253	0.0245113382855829	0.672367633104137	-0.00832428580514837	0.947110464858762	0.998554297961864	0.127367723479637	0.308142271517084	0.884428099941627	-0.114680742092177	0.404441095258861	0.998384686091202	0.0708216833403	0.607385024387588	0.999415729175536	0.0673849176772571	0.624970766591761	0.992874262088057	0.0657405747663817	0.63345952664735	0.997501083813489	0.0262012309164387	0.849400888353161	0.998087134084826	0.0275341936502326	0.841835195657155	0.995428455227968	-0.0465007270435857	0.736026395695727	0.992780182304431	0.157530940194897	0.250706201024507	0.999153097052428	-0.081968396201546	0.551887731604954	0.999341380522568	0.0988430056648218	0.472779927600603	0.998574338470234	-0.0618742674114185	0.653602993026051	0.998793991760469	0.0913075632825898	0.507337876527015	0.998948506632472	0.0328365759401565	0.81188631714983	0.998141086159858	-0.0902809125089895	0.51214383027454	0.989278139881455	-0.016140677257711	0.906891276359059	0.997084605066558	-0.160431473101262	0.241976428690081	1	0.0367631143175068	0.789877012379453	0.999902990704665	-0.151347277743056	0.270023143617693	0.998896730257196	-0.144567055089498	0.292315144479762	0.991448837356573	-0.0458722037178709	0.739467527999833	0.998564083493162
LSM4	-0.0922961949806402	0.316047378900445	0.999046898509471	0.308930111882523	0.99288661247124	-0.121554468066853	0.330922982309583	0.668510014916892	-0.00123106405235862	0.992815420093373	0.998213156221399	0.658600936394982	0.944157121114512	-0.124595440791826	0.318876699119897	0.926658227337799	-0.0314179844903628	0.802257989965264	0.992998671181527	0.140732125841563	0.259705076122296	0.997453448322807	-0.00881066480108718	0.944025004647314	0.994278591321654	0.0521223371029028	0.677676375807113	0.981236009900699	0.207783534652122	0.0941081084487805	0.892557669547079	0.32337435010534	0.00808545831254352	0.539273559747268	-0.244814459471562	0.0475754925068731	0.65613861445496	0.0246124941622178	0.844483294618189	0.998800360505991	0.000605750574631047	0.996148536000489	0.999980166747965	-0.0959081424849315	0.443650936798604	0.953761604420142	0.116153814264784	0.353014978433264	0.899627038357642	-0.00812286660698537	0.948388444594488	0.998864872221154	0.0540433418617859	0.666485376790581	0.998309882235873	0.0851563127040938	0.496611242199988	0.99294490516636	-0.12051814693507	0.335092990668814	0.919525791251544	-0.0200649348692247	0.872952115806122	0.988357744140024	-0.0545238199687905	0.663697480714788	0.964666974024524	-0.00608634967160345	0.961316626871946	0.998554297961864	0.0903141497295858	0.470803367693042	0.928666029930355	0.0914702551027939	0.506578401860532	0.998384686091202	-0.16516641178395	0.228176459261996	0.999415729175536	-0.152094291961415	0.267638341855454	0.97483314354806	-0.18051596902097	0.187216819172612	0.997501083813489	-0.0245026683604764	0.859061139395868	0.998087134084826	0.0202807560044964	0.883158456453022	0.995428455227968	-0.112894234056904	0.411849230064767	0.976834271814098	-0.0579370208553641	0.674371052777249	0.999153097052428	0.113680641034803	0.40857864056615	0.999341380522568	-0.0105774290211077	0.938906246387958	0.998574338470234	0.0247857852546032	0.8574495022832	0.998793991760469	0.0159093778773695	0.908219770561552	0.998948506632472	0.0950817336289147	0.489870062410272	0.994439433480164	-0.239125342604745	0.0787007370867891	0.910294215040128	-0.0594484719671647	0.66636891270988	0.993213351817303	0.0555575598326836	0.687041252278476	1	0.0716862690371795	0.602994997787345	0.999902990704665	0.149831278299887	0.274906286847722	0.998896730257196	-0.256747334850504	0.0584631968878977	0.991448837356573	-0.0623018678069974	0.651362757994753	0.998564083493162
PGPEP1	-0.0132072379428364	0.886155966522643	0.999046898509471	0.783760916590528	0.99288661247124	0.186267970306876	0.134269804969245	0.467985653575084	0.303936036037873	0.0227672681159139	0.44354989013255	0.365867007139202	0.849132868537275	0.113820973312593	0.362832896626401	0.932597135433589	-0.0187255362710003	0.881369479244327	0.997218435102598	-0.0422656013327616	0.736149013837125	0.997453448322807	-0.0429467713171477	0.732055209902957	0.97852444279775	0.0430103327015934	0.731673586057056	0.981236009900699	0.0633873403540839	0.613115731408863	0.966817897182622	0.0287805886743628	0.818562167731035	0.980226690040829	0.0812148991830573	0.516817637612899	0.925665806926696	0.0840874694532767	0.502049909123311	0.998800360505991	-0.158497771044841	0.203696008111514	0.998651818409749	-0.0444676411608411	0.722941820613877	0.983379738270664	0.0961964011739982	0.442275856276032	0.921794701903573	0.00490713021244617	0.968807284568163	0.998864872221154	0.0511186925148009	0.683551132304743	0.998309882235873	0.0297017824774516	0.812858329141725	0.993679049512843	0.0878678123072421	0.482952928190311	0.943536567744598	0.0586079835358104	0.640186293091053	0.977147175499392	0.0958658275236704	0.443852992356093	0.929841212803815	0.0845396060914817	0.499745523787449	0.983183057535618	0.145296194857848	0.244412704435343	0.865818970827334	0.098797982721526	0.472982595006136	0.998384686091202	0.201713719590228	0.139724811407774	0.999415729175536	0.265713853208338	0.0499106365323989	0.944994589551944	0.254086239025719	0.061217342391835	0.997501083813489	0.103865293315648	0.45046648862909	0.995973336638889	0.102089428357153	0.458289485572564	0.995428455227968	0.0349116483316361	0.800235825467564	0.996711910581596	-0.0506813565613279	0.713271328336642	0.999153097052428	-0.0180027419474346	0.896205819213657	0.999341380522568	-0.113283181802853	0.410229753086779	0.998574338470234	0.179200866607881	0.190503955587739	0.998793991760469	-0.154151409682539	0.261143968770187	0.998948506632472	-0.153068961690268	0.264547966906329	0.994439433480164	-0.0596099390347125	0.665516207796369	0.992853105987348	0.0331155917669441	0.810317367123355	0.993213351817303	0.200512284123413	0.142148610554641	1	-0.0417779061625837	0.762004957189448	0.999902990704665	0.0429172223316226	0.755712869023368	0.998896730257196	-0.0643041771014974	0.640913390463919	0.995474478502005	-0.0213004052128941	0.87732814931645	0.998564083493162
ISYNA1	0.00516189319208323	0.95537828100863	0.999046898509471	0.969690242922536	0.996384494266553	0.163193294613031	0.19044833958402	0.537312338657541	-0.00991690486622223	0.942172750412795	0.989092977694351	0.829155292955765	0.976528675464041	0.144035419906488	0.24857394282087	0.926658227337799	-0.046239757904421	0.712371180741967	0.989795428258228	0.104003046680419	0.405952108493823	0.997453448322807	0.0687315367895237	0.58344606137727	0.965418486040359	0.13849828708137	0.267420617229081	0.943474110862071	0.242838654696426	0.0494544169396602	0.872261685602416	0.0832506723193107	0.506329212974531	0.925170638779691	0.179119794365925	0.150139279094844	0.768154594268326	0.129930588350843	0.298428855848917	0.998800360505991	0.089295989880956	0.475839873498465	0.998651818409749	0.118726514216762	0.342379840820153	0.920789226431994	-0.134629034542343	0.281145539402804	0.876170530111304	0.0803098842428425	0.521515357157982	0.98974639544068	-0.0465854860269743	0.710315121545671	0.998309882235873	-0.11015286231383	0.378604025501961	0.980912246793775	0.124902143272566	0.31767751237574	0.919525791251544	0.0832245893743285	0.506462899090038	0.957502000440437	0.161294411486219	0.195729091765409	0.857788268024717	0.0319376493076923	0.799055115877422	0.998554297961864	0.0434985862946773	0.728744268502938	0.974998352957717	0.180594193480378	0.18702258498274	0.998384686091202	-0.153008028041881	0.264740465448652	0.999415729175536	-0.0746034412634657	0.588286231715136	0.992874262088057	-0.168428651487085	0.218991573571971	0.997501083813489	-0.0221174528563593	0.872660954385108	0.998087134084826	0.0852730007804714	0.53591302938908	0.995428455227968	0.190515789292703	0.163544653364431	0.928751257415167	-0.114033052262988	0.407117885124122	0.999153097052428	0.25131683448062	0.0641934388573105	0.999341380522568	0.00989152065455119	0.942861143346409	0.998574338470234	-0.0659511141854653	0.632369986896694	0.998793991760469	0.106495427424024	0.439016487686347	0.998948506632472	-0.0809728312194629	0.556744494434016	0.996846770025363	0.0216500989230191	0.875330088616917	0.997017252574661	-0.185200669837915	0.175838101164729	0.949680065702525	0.0934016379265051	0.497606918440167	1	0.248105924594204	0.0677880485183439	0.999902990704665	0.00898771098450297	0.948074518032351	0.99890786951	0.116801803999632	0.395747002817741	0.994556017365256	-0.146703814742731	0.285164058918889	0.998564083493162
ELL	0.0205703374587257	0.823534133759128	0.999046898509471	0.895871956385945	0.995134413252045	0.223897441438377	0.0707285939536785	0.356358247059494	-0.141777543363301	0.297266559879783	0.812613002173009	0.365867007139202	0.849132868537275	0.192165550797247	0.122158344487941	0.907850714440283	0.0956317521264798	0.44497163776488	0.976463357770772	0.0405524133400347	0.746477355513727	0.997453448322807	0.00864363798021349	0.945084488653017	0.994278591321654	-0.0864595463491214	0.490021641498868	0.980521805998158	-0.0731585113968083	0.559375200873159	0.961641386944958	0.0423563380490622	0.735603264562315	0.970173142894758	-0.0284293924352214	0.820739189268756	0.982578312864254	0.0237983404113047	0.849566632480173	0.998800360505991	-0.0330656261945154	0.792114418055236	0.998651818409749	0.170167015540853	0.171934013969807	0.870909773744997	-0.111331468633015	0.373492250393206	0.90469539439034	0.0185218063763394	0.882650977421576	0.998864872221154	-0.0477762361182467	0.703249504206249	0.998309882235873	-0.0923191895250351	0.460969638359322	0.992755884443838	0.243645815499601	0.0486796202565499	0.789415069990102	0.057083800137836	0.648920905575043	0.982185598387404	0.226597653333897	0.067310835492827	0.760998892494643	0.0412031232063876	0.742549052126143	0.998123544207905	0.155541035645398	0.212366747790398	0.846507739105689	0.226942973098368	0.0956705738014679	0.998384686091202	-0.158022910356859	0.249210671363209	0.999415729175536	-0.32981434265387	0.0139316205198708	0.944994589551944	-0.223164355065901	0.101475101613876	0.997501083813489	-0.0967457864321467	0.482269524008185	0.995973336638889	-0.172494686301588	0.20790885858765	0.995428455227968	-0.262685784137523	0.0526769274437915	0.908118980106211	0.0672141637586841	0.625850046809483	0.999153097052428	0.240601775646175	0.0768170163790371	0.999341380522568	0.00786989599522686	0.954525287551983	0.998574338470234	0.110399567509586	0.422323606283169	0.998793991760469	-0.164613358853598	0.229759624065211	0.998948506632472	0.0065673151880313	0.96204594111098	0.998255297717977	-0.158370473621884	0.24815777982217	0.965561400475681	-0.0947403348250362	0.49143709892112	0.993213351817303	0.19686857403049	0.149691264543304	1	0.0510859370692734	0.711081935555276	0.999902990704665	0.240574673541013	0.0768512702468822	0.998896730257196	-0.0697922371348649	0.612630135204313	0.995474478502005	0.0742606277302775	0.590006367203985	0.998564083493162
KXD1	-0.0710307397354495	0.44074671004322	0.999046898509471	0.400823614221142	0.99288661247124	-0.196771646210952	0.113293446297903	0.434583624768948	0.0626816779992598	0.64627799277345	0.934460889413117	0.527424799206414	0.90407743651624	-0.0478169196268278	0.703008535760707	0.978392784426892	-0.151328218983814	0.225165669293412	0.929093839270028	-0.11133632699075	0.373471265749671	0.997453448322807	-0.15274602768899	0.220799556183225	0.918698662207239	0.016154998628927	0.897559773229555	0.988722811811006	0.0347210629146382	0.781957344554122	0.984531590456111	0.100105487312207	0.423864982143692	0.906725459309004	-0.185908591236937	0.135036125433862	0.75012640854347	-0.0180992641549133	0.885309797517773	0.998800360505991	0.217234688833203	0.079757897146022	0.998651818409749	-0.0545093948689935	0.663781114098541	0.980608937894051	0.0227339151211988	0.856221782854092	0.983787823294591	-0.0491130649347804	0.695346827994185	0.998864872221154	0.192065900686996	0.122355816781428	0.993981125017224	0.0590884823967972	0.637442694731748	0.993679049512843	-0.0621483671272653	0.620085966284561	0.969873507533848	0.0196264711519992	0.875706113559574	0.988357744140024	-0.0915206342081499	0.464872663976936	0.934915686302601	0.118903429151428	0.341655930285349	0.982535724057645	0.106143268487398	0.396306575707283	0.90763595030172	-0.0950799731415782	0.489878136424699	0.998384686091202	0.0673220892068262	0.62529423531324	0.999415729175536	0.14743834424831	0.282732584531743	0.97483314354806	0.17127909353239	0.21117992930574	0.997501083813489	0.105347018098509	0.443995866571415	0.995973336638889	0.148063953534606	0.280672458093904	0.995428455227968	-0.0088452469919864	0.948896484599074	0.998126182708287	-0.20832059025315	0.126945016762653	0.999153097052428	-0.0237751642151491	0.86320504353155	0.999341380522568	-0.0540784596369259	0.694960725004082	0.998574338470234	-0.134608100123617	0.327175155018416	0.998793991760469	0.1167769981611	0.39584804207452	0.998948506632472	0.0411359302986576	0.765557162354222	0.998141086159858	0.0845797197925944	0.539245561714188	0.989847793670155	0.0170474568789307	0.901685558448441	0.997084605066558	-0.129369746467535	0.346521139086503	1	-0.0909517283556767	0.509001000193615	0.999902990704665	-0.0952913935706339	0.488909009550139	0.998896730257196	0.038019257994316	0.782869346234994	0.995474478502005	-0.072770326341662	0.597510272845905	0.998564083493162
REX1BD	-0.00245865735583017	0.97873779918002	0.999046898509471	0.889196056545367	0.993599054121073	-0.16317241255358	0.190505849456434	0.537312338657541	0.00359060348604598	0.979047041240137	0.996067061718969	0.575470152544596	0.918337052609409	-0.0822283971574008	0.511582335692299	0.964206498026399	0.0110641407175364	0.929740955514283	0.997218435102598	0.051019574124866	0.684132337405748	0.997453448322807	0.0258265221775944	0.836915049661673	0.986963605118336	-0.0254341957715448	0.839359234169019	0.984424901254702	0.0303156845171705	0.809062531980989	0.985677769535755	-0.0119466594497355	0.924152723476972	0.991748716415449	0.00950431561941642	0.939626095826256	0.994849957137215	0.235186055327859	0.0573135879430856	0.998800360505991	0.19526056453969	0.116145390336105	0.998651818409749	-0.185574113745876	0.135752307452904	0.844684545484905	0.100121080735785	0.423792428726415	0.917446694550302	0.1193163490805	0.339970045161531	0.969622712242757	0.151956423928346	0.223223754622918	0.998309882235873	0.067910794023763	0.587959942317188	0.993679049512843	-0.190515955123756	0.125458720598737	0.869759352459788	0.0852498741634178	0.496136631353366	0.955237809670623	-0.0125759921920352	0.920169915748607	0.989642717725177	0.101648314103068	0.416720921388391	0.982535724057645	0.0794185096297125	0.526163148220291	0.94314960049323	-0.0211890448876638	0.877964593848094	0.998384686091202	-0.150662939189553	0.272220244504388	0.999415729175536	-0.182231627933836	0.182989906712953	0.97483314354806	-0.167851346769049	0.220597907393265	0.997501083813489	-0.0930956839182704	0.499022608648342	0.995973336638889	-0.0711269930335629	0.605833199001415	0.995428455227968	-0.0933263815276933	0.497954947158161	0.987235815317877	-0.0687663705479556	0.617876255836539	0.999153097052428	-0.0204199437720401	0.882362217721087	0.999341380522568	0.114005190609754	0.407233262270799	0.998574338470234	-0.170758546739501	0.212591677944884	0.998793991760469	0.141560994990471	0.302571904309243	0.998948506632472	0.25363548602567	0.0616940284298244	0.994439433480164	-0.0831363798643932	0.546215740932826	0.989847793670155	0.152012535701274	0.267898656687353	0.978080596123477	-0.0943756990404547	0.493113677196476	1	-0.0199870121019615	0.88483922580692	0.999902990704665	0.158855084509227	0.246694775714226	0.998896730257196	-0.114779887145233	0.404032250513639	0.994556017365256	0.128529407564494	0.349689166016389	0.998564083493162
CRTC1	-0.0280235448358234	0.761258119035687	0.999046898509471	0.713393550029111	0.99288661247124	0.306256283914871	0.0123874757812721	0.159488750683878	0.383305471191327	0.00354586653326614	0.276281476620214	0.983603861825884	0.998231578574854	-0.0947568477146483	0.449166671455871	0.955515024158925	-0.0597881113491024	0.633456552987871	0.989795428258228	0.0646832929936876	0.605861322856959	0.997453448322807	-0.0492729121577387	0.694404028935152	0.977856814919852	0.0487575831840706	0.697445151683375	0.981236009900699	0.0997160532052387	0.425679249066701	0.949789415204481	0.126818384927961	0.310250575016719	0.871329632080173	0.0747394313983999	0.55089478461797	0.934361041925773	0.167506915316061	0.178834549078592	0.998800360505991	0.0525331963861063	0.675276927700159	0.998651818409749	-0.0713569941257066	0.569113698676723	0.973821136996739	0.0437351259677791	0.72732651563365	0.96908028340875	0.107372185329354	0.390829706410083	0.969622712242757	0.17936456638009	0.149573750531757	0.993981125017224	0.286242001287293	0.0198065274042638	0.871351928295011	-0.086636118098136	0.489132380329881	0.943955294743161	-0.0560189596817168	0.655051354764888	0.982867915884277	-0.0294971776995909	0.814124373056827	0.977246574580085	0.156467291729435	0.209622925409488	0.982535724057645	0.277093552366528	0.0242963737135913	0.686212309469892	-0.151860837891655	0.268382115486123	0.998384686091202	-0.129557139518603	0.345817107023617	0.999415729175536	0.211971945109015	0.120272254552058	0.97483314354806	0.21591196454557	0.113374814715454	0.997501083813489	0.453371643926515	0.000508836013233061	0.603363749273648	0.415972018618914	0.001585561056518	0.645085515844349	0.0616640076012766	0.654705676853267	0.992780182304431	-0.055951640078389	0.684936822027643	0.999153097052428	-0.137131106497393	0.318105405088718	0.999341380522568	0.0349452262540349	0.800047649448492	0.998574338470234	0.0342382972439861	0.804011756249327	0.998793991760469	-0.00505059615154586	0.970807045859584	0.99948425264144	0.206906512572371	0.129603066484568	0.994439433480164	-0.159597312560855	0.244465443964247	0.965561400475681	-0.00529559298792315	0.969391598860205	0.999703465876443	-0.0580107507863346	0.673979861121515	1	-0.165668519083406	0.226745682269874	0.999902990704665	0.112725387167079	0.412553409543478	0.998896730257196	-0.181430932024157	0.184953970374987	0.991448837356573	-0.0661184933144272	0.63150435392161	0.998564083493162
UPF1	-0.116934258745347	0.203404612076821	0.999046898509471	0.180788458542241	0.99288661247124	-0.115791019658254	0.354530953351816	0.685718651633878	0.234209935961228	0.0823180585976085	0.604311513289591	0.416927721841622	0.867657512180378	-0.226681432082464	0.0672069549621056	0.879293139267139	-0.0918114922183493	0.463448990202478	0.979410385122758	-0.0541534545993663	0.665846066424458	0.997453448322807	-0.128735922188397	0.302931592395653	0.930635567230389	-0.0682355375465026	0.5861720493254	0.981236009900699	0.0326540844248311	0.794644895435762	0.984531590456111	0.227362473373812	0.0663672772678418	0.735393459634995	-0.260104918885656	0.0349290967308585	0.630597645812454	-0.0285371327563628	0.820071176307783	0.998800360505991	0.0111750537044003	0.929038447497826	0.998651818409749	-0.17496868571315	0.159974046454609	0.865750167202054	0.192058787066142	0.122369922842756	0.771194632594108	0.195074086998605	0.116501123114799	0.964408894076824	0.110677087430901	0.376325219370758	0.998309882235873	0.00300378705394312	0.980903124980917	0.996432287186437	-0.260492887139408	0.0346488407401667	0.751461843406381	-0.114606063992897	0.359510320483317	0.934606801982144	-0.116442824714957	0.351810187499529	0.913426769522548	-0.0115243253232079	0.926826562998377	0.998554297961864	-0.0874800236920465	0.48489399991197	0.933003481576709	0.0388044689169311	0.778497517141862	0.998384686091202	-0.185731037104363	0.174582174589461	0.999415729175536	-0.176962105715903	0.196194378699649	0.97483314354806	-0.171098685808003	0.211668456403315	0.997501083813489	0.0319112922747798	0.817094554150008	0.998087134084826	-0.0151203501172313	0.912753495803619	0.995428455227968	-0.119320576769449	0.38556649581239	0.976290708199347	0.0628463260493389	0.648514716172612	0.999153097052428	-0.0582293096255701	0.67282074868	0.999341380522568	0.026606024534322	0.847101884148597	0.998574338470234	0.120140705819256	0.382285506348045	0.998793991760469	-0.0825772470777748	0.548927510942489	0.998948506632472	0.00840760680665546	0.951421839574208	0.998255297717977	-0.123044728879158	0.370802098384046	0.978156369462426	-0.292781004099423	0.0300652847405783	0.9239982228645	0.100039684036384	0.467410226831318	1	-0.0768092937997762	0.57727217880904	0.999902990704665	-0.0374307481563437	0.786150380668336	0.998896730257196	-0.155470963840004	0.25703429323141	0.991448837356573	-0.267927110621574	0.0479645031008203	0.998564083493162
DDX49	-0.049404853045425	0.592051353889694	0.999046898509471	0.449820750616288	0.99288661247124	-0.158473949177005	0.203764845799585	0.550110998762848	-0.0856615403099541	0.530181055350335	0.911751524023022	0.130917053916371	0.678949692617914	-0.0644379973661094	0.607231544368846	0.970538855981104	-0.00323573926644933	0.979428773339726	0.997218435102598	0.152055880622758	0.222917388898438	0.997453448322807	0.0286659781324471	0.819272474866046	0.98430084551636	0.0445150673733692	0.722658240559448	0.981236009900699	0.143811594321123	0.249317714522743	0.93234822880877	0.219196137980724	0.077009580417336	0.750852248033295	-0.206880751416924	0.0955783107385599	0.722187079980027	-0.0657168207147257	0.600102940549559	0.998800360505991	-0.0432589462089965	0.73018152868715	0.998651818409749	-0.0315031316956382	0.801732974508781	0.989172039011271	0.05920420870865	0.636782631943448	0.957946032794909	-0.138736055878691	0.266592139882039	0.969622712242757	0.00948422002522257	0.939753510917646	0.998309882235873	-0.0303109420897897	0.809091838040578	0.993679049512843	-0.084652881659745	0.499169057030814	0.947858364315575	-0.00657695575838271	0.958201135362732	0.995897641901462	-0.0890137919107343	0.477240902003565	0.937359361319072	-0.0138877532025591	0.911874673024508	0.998554297961864	-0.10578637854193	0.397905549935761	0.90763595030172	0.146482358013866	0.285899822134369	0.998384686091202	-0.225489312723828	0.0978722659461717	0.999415729175536	-0.321116021732489	0.0168279226071702	0.944994589551944	-0.30557460356558	0.0232856819505044	0.997501083813489	-0.0798685797590751	0.562155025251065	0.995973336638889	-0.115802395050585	0.399829767854983	0.995428455227968	-0.263732772556982	0.0517067070034361	0.908118980106211	-0.0186625793035659	0.892423628320053	0.999153097052428	0.287683094767222	0.0331914424051434	0.999341380522568	0.063464574126646	0.645286728903466	0.998574338470234	0.000541174350537188	0.996871287319181	0.999350925878358	0.0338029185285605	0.806455589151097	0.998948506632472	-0.0835348058257828	0.544287335712867	0.994439433480164	-0.182438166924641	0.182485722900205	0.961720114167466	-0.143887790295145	0.294612731564297	0.979297270359762	0.0396118186339523	0.77400951562927	1	0.190670323030445	0.163196897228232	0.999902990704665	0.113411196438989	0.409697538723886	0.998896730257196	-0.12738076182711	0.35404827049734	0.994556017365256	-0.0590668233292711	0.668386056851408	0.998564083493162
ARMC6	0.0318981828677861	0.729449664359451	0.999046898509471	0.738736238757242	0.99288661247124	-0.0352906804729395	0.778470691764878	0.920700002745759	0.0953732678341165	0.484422506772863	0.903862861181101	0.336674213438536	0.837516990140436	-0.0731035090015389	0.559671356006113	0.968486142902878	-0.0662178384075953	0.597320208970929	0.989795428258228	0.0553861142526698	0.658705560268218	0.997453448322807	-0.0202728803835442	0.87164652990094	0.987550517098851	0.0439925900567804	0.725784383001241	0.981236009900699	0.196884920796776	0.113081847146702	0.901221342049672	0.245846378291672	0.0466177087085234	0.716699716797755	-0.285275688822791	0.0202446466358102	0.555389076459011	0.15921924764651	0.201618992299529	0.998800360505991	-0.0790191180630776	0.528252332355177	0.998651818409749	-0.121106472476075	0.332721614061606	0.920789226431994	0.263538057382933	0.0325135673783844	0.634443399899075	-0.050178016597907	0.689074349162853	0.998864872221154	-0.109862363684241	0.379870386247225	0.998309882235873	-0.283868379349562	0.0208974603547613	0.871351928295011	-0.101813095895087	0.415962020409825	0.931649589891205	0.0919312260449494	0.462863614400659	0.950165895717175	-0.0514320478019779	0.681714901763615	0.965046924569921	-0.16820076996232	0.177015544232659	0.980240101705627	-0.250221838825415	0.042730954813596	0.747712824446665	-0.0669602696194486	0.62715840513406	0.998384686091202	0.223541085061895	0.10088444418205	0.999415729175536	0.0519372772027708	0.706482469495361	0.992874262088057	0.0925130810653143	0.501724127230682	0.997501083813489	-0.149762621955478	0.275128811131905	0.995973336638889	-0.157951724255659	0.249426692816561	0.995428455227968	-0.199722066774158	0.143759821209314	0.928751257415167	0.01007129521411	0.941824440309208	0.999153097052428	-0.0261562884005814	0.849656214134885	0.999341380522568	0.0142957743766506	0.917494425507257	0.998574338470234	-0.0217191306015592	0.874935750026359	0.998793991760469	0.017604935156817	0.898487162757399	0.998948506632472	-0.0106087399191275	0.938725744269568	0.998255297717977	0.0111858844435598	0.935399159144333	0.997017252574661	0.223466769853387	0.101000748372889	0.949680065702525	-0.104332768205273	0.448419465986722	1	-0.0765928279647369	0.578348828861286	0.999902990704665	-0.0498836007252333	0.717595108340812	0.998896730257196	-0.0519199363683061	0.706576052268763	0.995474478502005	0.140342772230348	0.306793913339869	0.998564083493162
BORCS8	-0.0604366297676577	0.512004134608153	0.999046898509471	0.429826362195493	0.99288661247124	0.0296525244210498	0.813163082339425	0.934530344494383	0.0858325214283372	0.529357400339062	0.911751524023022	0.561533956049949	0.914206042492685	0.124720725297398	0.318386495750407	0.926658227337799	-0.0512290590959139	0.682904186041593	0.989795428258228	0.023169822974806	0.853495103596876	0.997453448322807	-0.0111907969985373	0.928938735942823	0.994278591321654	0.107045152622722	0.392282779673094	0.96721638996823	0.0793385682956254	0.526580984476914	0.955954142760428	-0.064829424706257	0.6050456738514	0.947691631211106	-0.205481214831207	0.0978929055635079	0.722187079980027	0.114879181827553	0.358358850276836	0.998800360505991	-0.18634140952702	0.134113611962909	0.998651818409749	-0.059331941868127	0.636054412884058	0.979064794661518	0.175545906569477	0.15857873678959	0.79828553833591	-0.184341044746701	0.138417303244843	0.964408894076824	-0.0398796828813874	0.750545368496606	0.998309882235873	-0.0675957114656571	0.589696995483855	0.993679049512843	0.0991618219195533	0.428268876036808	0.933618919696124	0.188288847711414	0.130021608186829	0.869674153469447	-0.00762497865463929	0.951548031267488	0.994407912452869	0.0760061673766562	0.544144599884347	0.992241238647605	0.0441913726594092	0.724594476586653	0.974998352957717	0.0360610832074551	0.793800684521788	0.998384686091202	0.0212861911211294	0.877409381158585	0.999415729175536	0.0976666241214022	0.47809053580152	0.984293972271695	0.0387154976533082	0.77899254445671	0.997501083813489	0.0126488700975911	0.92697173779429	0.998544641553656	0.0616722633659863	0.654662366604757	0.995428455227968	0.0424210825125879	0.758450987150033	0.992780182304431	-0.0482628017966491	0.726406712747665	0.999153097052428	-0.149361426177113	0.276431527283289	0.999341380522568	0.124510418750172	0.365086171492124	0.998574338470234	0.172237756630969	0.208597244874954	0.998793991760469	-0.0680748209854788	0.621423465301508	0.998948506632472	-0.149893556544407	0.274704538098283	0.994439433480164	-0.134735782297589	0.326712280876321	0.97281099845939	-0.222741346156412	0.102141501661096	0.949680065702525	0.0881344926436663	0.522265635798794	1	0.047514250791125	0.730488252560198	0.999902990704665	-0.0651157856065998	0.636697346768395	0.998896730257196	-0.083548492876398	0.544221148032664	0.995474478502005	-0.174365262468008	0.202945269195385	0.998564083493162
RFXANK	-0.0608356788672951	0.509216713105642	0.999046898509471	0.46515628751463	0.99288661247124	-0.00937604469369814	0.94043941688658	0.979438824421618	0.218855831530422	0.10511604247786	0.631799934186427	0.897798016769956	0.988213763500004	-0.249900827115229	0.0430067102074282	0.823876114720333	-0.157799697516713	0.205720080378821	0.920566067762828	-0.0370424672085943	0.767775461769239	0.997453448322807	-0.165064255728425	0.185346186841563	0.913953521131608	0.0341491174122466	0.785462556172321	0.981236009900699	0.162978122135698	0.191041530123955	0.910406239535273	0.237324984838015	0.0550211892881314	0.723684656338963	0.0250036610910801	0.842043196381401	0.984473001814239	-0.133228954828901	0.286224873553204	0.998800360505991	0.132701151745898	0.288155295371678	0.998651818409749	0.150438414180761	0.227936356403817	0.893782017507888	-0.176944595562242	0.155235037997283	0.79828553833591	0.0766974011502757	0.540478164745782	0.997339554583486	-0.0808247737391765	0.518840058944034	0.998309882235873	0.0412127986002546	0.742490691332487	0.993679049512843	-0.144212603330584	0.247986238376016	0.912345025204547	-0.282287116994712	0.0216522510103518	0.753865465932775	-0.197977870438401	0.111055784663279	0.808106013888951	-0.13605396774495	0.27603774506544	0.982535724057645	-0.0793555290511005	0.526492320410186	0.94314960049323	0.0333898918587547	0.808775655703291	0.998384686091202	0.208604672987068	0.126416032168792	0.999415729175536	0.0937325287669185	0.496078183337391	0.986869461768078	0.124337003647064	0.36575965683066	0.997501083813489	-0.161327303187562	0.239322749559462	0.995973336638889	-0.129154494199453	0.347330930839085	0.995428455227968	-0.105457005973846	0.443517619140467	0.980042697582484	0.151466504367045	0.269641572849183	0.999153097052428	0.13070928672456	0.341507990724616	0.999341380522568	-0.0540784596369259	0.694960725004082	0.998574338470234	-0.0594570219790191	0.666323749723786	0.998793991760469	0.116849149534693	0.395554196778101	0.998948506632472	0.094865228732606	0.490863526940011	0.994439433480164	-0.26683746922621	0.0489147470769869	0.900194764829574	-0.102756266676618	0.455343302231704	0.993213351817303	-0.0212489628191238	0.877622142413599	1	0.0986001878603984	0.473873503707749	0.999902990704665	0.11777871864431	0.391779875427072	0.998896730257196	-0.210207141541223	0.123463285043273	0.991448837356573	-0.140488167487774	0.306288032866406	0.998564083493162
NR2C2AP	0.0330695850634958	0.719920148450928	0.999046898509471	0.803291121884547	0.99288661247124	0.0124457074330603	0.920994281266331	0.974529319462176	-0.214170948886724	0.112963284378131	0.637435676133738	0.654887087180713	0.941819764649958	-0.129669463267511	0.299409298705777	0.926658227337799	0.00893481552284072	0.94323755471027	0.997218435102598	-0.099761861771595	0.425465610118721	0.997453448322807	-0.00929086691109904	0.940979532966115	0.994278591321654	0.0393320923928079	0.753861670291189	0.981236009900699	0.008393185382853	0.946673335950286	0.99802044094737	-0.158961582293596	0.202359031724119	0.844026516220972	0.0210974918145288	0.866472600875247	0.989287324615177	-0.16065967351351	0.197517432107911	0.998800360505991	0.0139740391182128	0.911329341608955	0.998651818409749	0.00465553238444487	0.970405858348748	0.998633169265684	-0.0579934033119286	0.643702489843293	0.957946032794909	0.0673842944492077	0.590863832663829	0.998864872221154	0.135745510405058	0.277138161316495	0.998309882235873	0.126075034250116	0.313118244372698	0.976238257336869	-0.073755519335112	0.556165455056923	0.961096010053233	-0.217853829787191	0.0788820974786697	0.821360380857589	0.044141314786994	0.724894060386429	0.967478370796474	0.052769279111531	0.673899641694333	0.997159292353724	0.109922103204117	0.379609758368223	0.905035043610382	-0.18055809629999	0.187112197629519	0.998384686091202	-0.103039596342281	0.454094655258236	0.999415729175536	-0.111454004171061	0.417877956540015	0.975688072414951	-0.115424862062379	0.401378437040895	0.997501083813489	0.00730020502775257	0.957814041829456	0.998544641553656	0.00537692641400349	0.968921722862225	0.996475740511872	-0.0631803356570457	0.646769988817747	0.992780182304431	-0.219005548616507	0.108174581160877	0.999153097052428	0.107655675292876	0.434017579754873	0.999341380522568	-0.0836808207198893	0.543581439106302	0.998574338470234	-0.180174980438848	0.188065196327044	0.998793991760469	0.162268439211809	0.236556411276639	0.998948506632472	0.0674412752001676	0.624680672853049	0.998141086159858	0.0157684887155989	0.909029105884559	0.997017252574661	0.105803046203917	0.442014838837129	0.993213351817303	-0.211876330452825	0.12044351705946	1	-0.0762320515730047	0.580145280572874	0.999902990704665	-0.146330041490663	0.286406597996638	0.998896730257196	-0.0578051586409305	0.675070892250614	0.995474478502005	-0.0129401779109049	0.925294600676985	0.998564083493162
SUGP1	0.0101435706617496	0.912443465923158	0.999046898509471	0.909245431881294	0.995630477623213	0.0731289721989552	0.559534242625964	0.815352817379561	-0.000170981118383142	0.999002128826074	0.999800425716672	0.703802356924791	0.960395736759521	-0.107243536770038	0.39140093702336	0.938314551977648	0.066885861998088	0.593618839507261	0.989795428258228	0.217470412393829	0.0794235515181607	0.997453448322807	0.169281682955485	0.174208700749288	0.913953521131608	0.109971025595619	0.379396402766437	0.963816006130229	0.111721231302603	0.371811018528522	0.949341079249136	-0.0278198433339994	0.824520901538203	0.981009880949899	-0.0691412850555349	0.581198465282947	0.939066845759469	0.0156776786393771	0.90057092039124	0.998800360505991	-0.102518062768592	0.41272430924826	0.998651818409749	-0.0145511483047447	0.907683042397816	0.994282736454887	0.0603523862400236	0.630249136075298	0.957946032794909	0.0145125765857451	0.907926688389138	0.998864872221154	-0.0121999658474229	0.922549414782486	0.998309882235873	0.00159641829440334	0.989849932892177	0.997582424952087	-0.117407597152751	0.347806802600044	0.919525791251544	0.0158890899432674	0.899237068767277	0.989765754707956	-0.0508680082850594	0.685021434297025	0.965046924569921	0.0218355637702887	0.861846379986021	0.998554297961864	0.024289509818022	0.846499169876139	0.98553338678427	-0.0519077453977181	0.706641845502061	0.998384686091202	-0.132154776401181	0.33614919264894	0.999415729175536	-0.00147979733517276	0.991444927068834	0.998427752589771	-0.104744724778708	0.446619813505503	0.997501083813489	0.125765908398906	0.360232747562092	0.995973336638889	0.139944433781916	0.30818262333617	0.995428455227968	0.104012884015971	0.449819649979561	0.981938560506527	0.0299972986484783	0.827892732324351	0.999153097052428	-0.281405585551082	0.037407530204455	0.999341380522568	0.120070064587727	0.382567455774284	0.998574338470234	-0.129340669778388	0.346630459038176	0.998793991760469	0.0845253341647996	0.539507413917862	0.998948506632472	-0.0187637576800894	0.891843881365791	0.998141086159858	-0.00469085476665413	0.972885579737417	0.999098933419819	0.0128037282516224	0.926080138211349	0.997084605066558	-0.0974782640700721	0.478943792472017	1	0.0843495203869782	0.540354333026951	0.999902990704665	-0.0614701678980263	0.655722895960182	0.998896730257196	-0.0937663941227337	0.495921860829968	0.994556017365256	-0.0251897283490369	0.855151065037556	0.998564083493162
MAU2	0.00351420658712898	0.969613228043433	0.999046898509471	0.983158444914599	0.996384494266553	0.0810641547905037	0.517598627808002	0.793577929954145	-0.00157302628912491	0.990819779743354	0.997685997744298	0.202606926081284	0.761483860287947	0.109456896368485	0.381642170645187	0.938100084627146	0.161118939731974	0.196222311065027	0.915535046246939	-0.0127235547264715	0.919236327798781	0.997453448322807	-0.0265363861663076	0.832496532547292	0.986963605118336	-0.296202840320546	0.0157418527585724	0.859399789209845	-0.237806919180835	0.0545151177353159	0.872261685602416	0.0128447474852925	0.918469655467124	0.991748716415449	0.0179850895567418	0.886028451603496	0.989928949013919	0.144689734553292	0.246408352046747	0.998800360505991	-0.188054221496666	0.130509536753196	0.998651818409749	0.106137787634609	0.396331102902352	0.933144150554524	-0.0475554257539861	0.704557871283646	0.966828055018279	-0.0243059556054781	0.846396501280679	0.998864872221154	0.114646254401809	0.359340734668703	0.998309882235873	-0.116307474948833	0.352374099962607	0.9792582142745	0.134943582502735	0.280012664051526	0.91832087450294	0.0490035402061086	0.695993084358862	0.985289513038314	0.0342601780646806	0.784781577757086	0.970628925096429	0.083870316780515	0.503158609788198	0.983183057535618	0.0434985862946773	0.728744268502938	0.974998352957717	-0.0368913183563754	0.789161031668578	0.998384686091202	0.0572201679967987	0.67817892990445	0.999415729175536	-0.0571346141848409	0.678633922387891	0.992874262088057	-0.0561789653739058	0.683723959017839	0.997501083813489	-0.0636780260341585	0.644173759159672	0.995973336638889	-0.0788856452416887	0.566991794026322	0.995428455227968	0.00191346159418481	0.988937945520747	0.999029979678841	0.0584423905076851	0.671691414709867	0.999153097052428	0.099862905231461	0.468201390144007	0.999341380522568	0.128806371151236	0.348643063176306	0.998574338470234	0.208821142727283	0.126014068811861	0.998793991760469	-0.140550875760162	0.306070014908082	0.998948506632472	-0.11969112350934	0.384082030704868	0.994439433480164	-0.0246811127722417	0.858045281351268	0.997017252574661	0.0234674565971663	0.864958870704738	0.997084605066558	0.0498574984992005	0.717736730006453	1	-0.109170936138151	0.427537483624865	0.999902990704665	-0.100633486846563	0.464757974879105	0.998896730257196	-0.0110122257248493	0.936399992524312	0.995474478502005	0.0547049656064942	0.691602247633767	0.998564083493162
GATAD2A	0.113922081670665	0.21537161036206	0.999046898509471	0.238836303482481	0.99288661247124	0.37337122299181	0.00201628756646567	0.0676861273803045	0.212255960360832	0.116297128654561	0.643206284390429	0.321400626065368	0.83460756308304	0.0816646168823247	0.514491246396857	0.96459597047429	-0.123229476708712	0.324252615208286	0.950873705297131	-0.00806451908771428	0.948758676700341	0.997453448322807	-0.0193751112213481	0.877285574496033	0.988193699524188	0.150327173528941	0.228284399604185	0.938659763342739	0.199578256404706	0.108139681035511	0.899120544055864	0.104512384416917	0.403644306844509	0.900207476626094	0.393436889432326	0.00108270300968623	0.337129499942123	-0.0806012213403926	0.520000757070546	0.998800360505991	-0.107614722775833	0.389754127311076	0.998651818409749	0.220041754852237	0.0758482220033267	0.789022056455295	-0.1482401572779	0.234882721633575	0.846056089390173	0.024180667174522	0.847178722309963	0.998864872221154	0.0585138772921771	0.64072419429489	0.998309882235873	0.097738609524457	0.434959633476446	0.987292581900318	0.131582518643988	0.292274930795225	0.91832087450294	-0.0692563880970014	0.580567801796357	0.966200750001156	0.0756857470294744	0.545848255948885	0.947324995451824	0.110432736309506	0.377386383361378	0.982535724057645	0.0931062887147171	0.457140172688628	0.922510711980624	0.126773297522104	0.356367015700944	0.998384686091202	-0.118445026187573	0.389087581872009	0.999415729175536	-0.212368963906257	0.119563105118012	0.97483314354806	-0.166263758794449	0.225057587105237	0.997501083813489	-0.0307548241515715	0.823615103595768	0.998087134084826	-0.0622135646828323	0.651825135994748	0.995428455227968	-0.138166368319722	0.314430588077739	0.969305029493756	0.0966338970902242	0.482778616278181	0.999153097052428	-0.00515910240176984	0.970180149563923	0.999341380522568	0.0792043661170997	0.565421329447401	0.998574338470234	0.0831243802425121	0.546273870793516	0.998793991760469	-0.123919984146857	0.367382299603708	0.998948506632472	-0.0915815711385903	0.506059093344528	0.994439433480164	0.1878867751536	0.169544258402352	0.961720114167466	-0.103626775112989	0.451512911802229	0.993213351817303	0.118618997876535	0.388386433903301	1	-0.0544772351515557	0.692822352704762	0.999902990704665	-0.00869894918580408	0.949740625881683	0.99890786951	0.167566359308281	0.221393895291941	0.991448837356573	-0.0379845110025159	0.783062962586802	0.998564083493162
LPAR2	-0.13715703731084	0.135221887649552	0.999046898509471	0.117275583253903	0.99288661247124	-0.0693702014976953	0.57994451228729	0.825001485398895	-0.0651096098803004	0.633538145471487	0.934460889413117	0.0899893186295759	0.617926654589754	-0.19494269067077	0.116752281959585	0.907850714440283	-0.0455091071023196	0.716723096472099	0.989795428258228	0.0096732443979578	0.938555071477106	0.997453448322807	-0.0794630100306583	0.525930625833512	0.957911618622116	0.0499906296512203	0.69017654580793	0.981236009900699	0.0590863548096368	0.637454832382541	0.97115727908224	0.151568020326452	0.22442300709413	0.847379232464546	-0.0726923480342179	0.561887561920108	0.936344912783621	-0.0368456761631165	0.768974825884003	0.998800360505991	-0.0931184848863864	0.45708097237054	0.998651818409749	-0.136993737698328	0.272703087444235	0.908634808500882	0.149534466495085	0.230775275928798	0.841693599387102	0.24915692636131	0.0436513830996621	0.924189445426926	-0.0467943895517589	0.709073759702997	0.998309882235873	0.0537320789089965	0.668293836096771	0.993679049512843	-0.230389445621935	0.062736762158374	0.817101137111621	0.0235100069331395	0.851368378777318	0.986640176836671	0.146671164751294	0.239929276455087	0.882085417252227	-0.107546426155962	0.390056823928201	0.982535724057645	-0.0391319328442464	0.755074981409807	0.976606095964815	-0.0130671793003991	0.924563520165739	0.998384686091202	-0.127681068436741	0.352905401838077	0.999415729175536	-0.301806471139381	0.0251333408779577	0.944994589551944	-0.223020028886391	0.101702091257765	0.997501083813489	-0.070689114031109	0.608059382652078	0.995973336638889	-0.17007687375301	0.214450402107963	0.995428455227968	-0.308897686789533	0.0217525895703455	0.813427838863032	0.0308275487915769	0.823204704454858	0.999153097052428	0.348618227330783	0.00909591455806773	0.999341380522568	-0.0923449264027079	0.502505253305327	0.998574338470234	0.249481375597644	0.066229027006409	0.998793991760469	-0.318800844222934	0.0176801978176485	0.998948506632472	0.0506982298856263	0.71317997211338	0.998141086159858	0.0194490055325121	0.88791893897853	0.997017252574661	0.185563381686403	0.174978482752566	0.949680065702525	0.0563151629213111	0.682997674964213	1	-0.249080020851881	0.0666809531119732	0.999902990704665	0.0935949180032779	0.49671365734499	0.998896730257196	-0.013178565211705	0.923922380705957	0.995474478502005	0.168767545057111	0.218052421871595	0.998564083493162
GMIP	0.152707079645096	0.0958940341194661	0.999046898509471	0.102287853997286	0.99288661247124	-0.0389241588174907	0.756335073693652	0.913423974429172	0.111787455198898	0.412074432202691	0.867699048489348	0.237332657136206	0.783120774986744	-0.0734584817673276	0.557761347225388	0.968486142902878	-0.0673660039537547	0.590964828930115	0.989795428258228	-0.143469048122627	0.250458932474135	0.997453448322807	-0.10165669885425	0.416682286252802	0.946804889162695	-0.0443478746320608	0.723658117297008	0.981236009900699	-0.0325079344306023	0.795544048097263	0.984531590456111	0.00398918173933476	0.974640185883742	0.996938742073911	0.152006384093392	0.223069820927124	0.821692681251248	-0.0634204896224068	0.612929704408885	0.998800360505991	-0.157850244568511	0.20557304125083	0.998651818409749	-0.0343841337990166	0.784021721915393	0.986288849052362	0.0297899879503679	0.812312682494096	0.97923849030124	0.0297768837572266	0.812393740540106	0.998864872221154	-0.171008425388705	0.169792361148423	0.998309882235873	-0.162498577967161	0.192368318056	0.975203009622859	-0.0933164934695586	0.456120425546854	0.938439146637912	-0.0648299924754867	0.605042505727198	0.972192465400123	-0.0413837882598368	0.741459541341063	0.968128380027974	-0.202522762440331	0.102929413058645	0.980240101705627	-0.218836517150442	0.0775077469995336	0.771518500671035	0.0674295329644905	0.624741109976837	0.998384686091202	0.0171011094769752	0.901377671500835	0.999415729175536	-0.145669805969689	0.288610093540564	0.97483314354806	-0.18448493895747	0.177543332373971	0.997501083813489	-0.219765083038433	0.106926310913406	0.995973336638889	-0.160946924875541	0.240447082069007	0.995428455227968	-0.0393523233521028	0.775451239792146	0.992780182304431	0.239942291355517	0.0776539654178664	0.999153097052428	0.0466483874509679	0.735218705516027	0.999341380522568	0.0444757425051353	0.74713115054548	0.998574338470234	-0.0927572836820741	0.500590849626446	0.998793991760469	0.0444452461336036	0.747298785540737	0.998948506632472	-0.101324291472483	0.461682720424105	0.994439433480164	0.0542695813003678	0.693935569096874	0.993035925737486	0.166593552010487	0.22412605952123	0.959124326642421	-0.0158014358485165	0.908839833409383	1	0.139331842486959	0.31032614345994	0.999902990704665	-0.11915033718813	0.386249640676066	0.998896730257196	0.049825808197679	0.717908683305102	0.995474478502005	0.179017910705637	0.190964509364062	0.998564083493162
ATP13A1	-0.0173650721100256	0.850682284957958	0.999046898509471	0.783760916590528	0.99288661247124	-0.182968604913548	0.141429583365758	0.479020226740757	-0.178846249828766	0.187222991927903	0.725317110546767	0.101225980656715	0.629240492439791	-0.0817063783841822	0.514275484022911	0.96459597047429	0.0798705705382911	0.523803439333431	0.989477878062029	-0.173951258871267	0.16245549299163	0.997453448322807	-0.21469209988052	0.0834356843644735	0.869181471489599	-0.261029667367785	0.0342641816573031	0.899852652402462	-0.259395361185487	0.0354465470049693	0.872261685602416	0.030388792831058	0.808610788723127	0.978825645319859	-0.0337977641147599	0.787617964285159	0.977972537807989	0.110996294707813	0.374941682803044	0.998800360505991	-0.176837391890567	0.155489454167983	0.998651818409749	-0.237974949104426	0.0543395659745985	0.778918645251082	0.341029602773098	0.00507657604555252	0.528943209445392	-0.0310088866616279	0.804781688179794	0.998864872221154	-0.121477399662267	0.331231961667226	0.998309882235873	-0.190940030212189	0.124603858187415	0.960675200643925	-0.163961463022352	0.188341445225662	0.897014883588754	0.178204182215227	0.152268856172397	0.887544185297132	-0.11612946942778	0.353116580384277	0.913450042675174	-0.159081703100398	0.202013793224415	0.981951156192992	-0.185351842855071	0.136229814573077	0.792311527064078	-0.0378659422268472	0.783723746857587	0.998384686091202	0.0276720484574682	0.841053549468055	0.999415729175536	-0.117228823040027	0.394010040636008	0.97483314354806	-0.130939926359604	0.340649408972812	0.997501083813489	-0.185649273403787	0.174775368322278	0.995973336638889	-0.124318869102295	0.365830128713988	0.995428455227968	-0.000794267076831432	0.995408085520861	0.999140655330733	0.184640412258684	0.177171903660077	0.999153097052428	0.0398297136472301	0.772799501829686	0.999341380522568	0.328911111984	0.0142109891505091	0.994346524181678	0.0566068370661899	0.681443259097743	0.998793991760469	-0.00811702952927013	0.95309884741956	0.99948425264144	-0.185147770493344	0.175963726507153	0.994439433480164	-0.0797445310331202	0.562764368176938	0.989847793670155	0.0800867761461255	0.561083969079342	0.993213351817303	-0.0349218947519725	0.800178401703211	1	-0.0407677322657337	0.767596658005182	0.999902990704665	-0.154740228877768	0.259304705094278	0.998896730257196	-0.0953550430797611	0.488617444180705	0.994556017365256	0.157463063792248	0.250913013763841	0.998564083493162
ZNF101	0.023041867366157	0.802740313359558	0.999046898509471	0.909245431881294	0.995630477623213	-0.0585532947018476	0.640498866160442	0.855365053987775	0.0296139297039602	0.828473682509611	0.974315703798338	0.666053876492311	0.946338465691974	0.281430761017635	0.0220706027463934	0.771055342756455	-0.0149052763628698	0.905446520721029	0.997218435102598	-0.113425580640417	0.364513317831682	0.997453448322807	-0.118129719062918	0.344828897842031	0.935756793970116	-0.127400868877023	0.30801535970246	0.952486094713563	-0.0915107749578227	0.464920964001122	0.953921334468487	-0.0724318443560887	0.563293846908729	0.940353115259891	0.00946253840790251	0.939890983796504	0.994849957137215	0.100140911362306	0.423700170606922	0.998800360505991	-0.238832830011427	0.053450445289074	0.998651818409749	0.0127139875431701	0.919296853479339	0.99588583936984	-0.0211890944426233	0.865898191271956	0.983787823294591	-0.221593471550974	0.0737534377819463	0.935323696551293	0.207044283414055	0.0953106720598942	0.993981125017224	-0.043418376506996	0.729225229628187	0.993679049512843	0.223437680001048	0.0713241372483871	0.846012397653245	0.188998741348826	0.128553731322939	0.869674153469447	0.0633186583622238	0.61350123830754	0.957059883777215	0.283297616157625	0.0211672817223387	0.980240101705627	0.00430367287181894	0.972641656782454	0.997025089599248	-0.0258816783380834	0.85121665061699	0.998384686091202	-0.231370073999666	0.0892020791771166	0.999415729175536	-0.158590963189003	0.247491408825844	0.97483314354806	-0.167129715871504	0.222617342379506	0.997501083813489	0.150521554161334	0.272675644915045	0.995973336638889	0.108945911703869	0.428496337246885	0.995428455227968	0.03556150321268	0.796595948171368	0.995630489274005	-0.0725205451080539	0.598772072479988	0.999153097052428	0.019914856823615	0.885252167455921	0.999341380522568	-0.153029766622783	0.264671779251872	0.998574338470234	0.081212230870614	0.555574761892408	0.998793991760469	-0.042461083359782	0.758230119124043	0.998948506632472	-0.118680767326566	0.388137668020359	0.994439433480164	0.108899997582786	0.428692131476216	0.984185886292922	-0.181609822537885	0.184513852887332	0.949680065702525	0.0263357264141942	0.848636889203839	1	-0.0430045458944731	0.755231251163208	0.999902990704665	-0.222130013649122	0.103110554186191	0.998896730257196	0.0980629674383306	0.476297770186084	0.994556017365256	-0.0810942048292947	0.556151304174647	0.998564083493162
ZNF14	-0.0771452017460219	0.402318908551451	0.999046898509471	0.350803322265535	0.99288661247124	-0.223041277000868	0.0718408255474485	0.357753242031572	-0.056218591724377	0.680677715026285	0.940318403121807	0.711444148958158	0.961471689100238	-0.108350216569262	0.386503201029479	0.938314551977648	-0.268357601743265	0.0293595473231063	0.803484249599504	-0.135446314107906	0.27820832322917	0.997453448322807	-0.263630958396511	0.0324501953484648	0.794632942391706	0.0464586829910797	0.711068986239562	0.981236009900699	0.15445966532922	0.215601989474062	0.93234822880877	0.270157412556519	0.0282495749534568	0.666742188352445	-0.284795250890381	0.0204655285364828	0.555389076459011	0.108553833455074	0.385606066396803	0.998800360505991	0.0375774235779742	0.764517863242444	0.998651818409749	-0.0688308980785414	0.582900670831682	0.975127448736903	0.136862761739742	0.273166218585826	0.872706524575327	0.109502088655607	0.381444447591548	0.969622712242757	-0.126115057912486	0.312963410061905	0.998309882235873	-0.0391962702283767	0.754684921704912	0.993679049512843	-0.18448274111644	0.138109072920437	0.885345276459933	0.0778377494198436	0.53445602682013	0.962676418586928	0.0344481912369868	0.783629124839235	0.970628925096429	-0.15678102109395	0.208699281060008	0.982535724057645	-0.0984806314229398	0.431463942051458	0.915946281365174	0.0848644710918186	0.537875571130398	0.998384686091202	-0.202723911711231	0.137710850621133	0.999415729175536	0.0704166975834647	0.609446136730446	0.992874262088057	-0.0156233089318569	0.909863184561836	0.997501083813489	0.170615187802079	0.212981634493178	0.995973336638889	0.259860718840531	0.055368773885167	0.977987913310004	0.14004372686496	0.307836084834829	0.968801113691114	-0.184135042606363	0.178381300933395	0.999153097052428	-0.276390793706005	0.0410853593022359	0.999341380522568	0.257143436577986	0.0580619295275092	0.994346524181678	-0.175340489574049	0.200391009090088	0.998793991760469	0.214469958006715	0.115863196399349	0.998948506632472	-0.069065061922483	0.616346824900186	0.998141086159858	-0.0993017870602474	0.470717407430317	0.986072777818133	-0.189952195053107	0.164817539595546	0.949680065702525	0.00956022945172802	0.944771840009249	1	0.226820117482007	0.0958551457883854	0.999902990704665	0.0452273167212137	0.743003524174668	0.998896730257196	-0.0706226672714929	0.608397508308523	0.995474478502005	-0.118642530059533	0.388291650945195	0.998564083493162
ZNF506	-0.015691640401869	0.864927893285961	0.999046898509471	0.82952163232409	0.99288661247124	0.376545296028429	0.00183211663499137	0.0653856713110745	0.0336490840978023	0.8055297173942	0.969758146240066	0.132232139831987	0.682723935160454	0.221565648104921	0.073790587901949	0.884902536430447	0.0258232869199859	0.836935198992142	0.997218435102598	0.0853460115888933	0.495649199573838	0.997453448322807	0.0922405618274956	0.461353144207261	0.952736772179042	0.101715883993516	0.416409632500528	0.973376954799425	0.0782946397654198	0.532052518168224	0.95823624177398	0.047786637798942	0.703187892274832	0.967234116476581	0.224113851166415	0.0704496531743489	0.692329502270141	0.205062366544076	0.0985940427180666	0.998800360505991	-0.146152992092877	0.241612212781463	0.998651818409749	-0.0112317328378087	0.928679470262781	0.996312616344856	-0.00943593171238004	0.940059686655846	0.99045263114316	0.0565050823611887	0.65224982436113	0.998864872221154	0.172240956184934	0.166690528444062	0.998309882235873	0.270886977955598	0.0278098057687332	0.905153558160729	0.150579836106471	0.227494416958929	0.912345025204547	0.232239615557114	0.0605978007927696	0.808545451770938	0.261359199858061	0.0340298069903104	0.700398022685861	0.199134485303562	0.108942292707329	0.980240101705627	0.334468859482046	0.00605373633016397	0.599528614939007	-0.0508609271664706	0.712299295217687	0.998384686091202	-0.106936051666148	0.437114293021811	0.999415729175536	-0.169851859983488	0.215066440323859	0.97483314354806	-0.111564136760512	0.417415172204282	0.997501083813489	0.0172747425904244	0.900381371992172	0.998087134084826	-0.0328028598008669	0.812075958150837	0.995428455227968	-0.0952037400729312	0.489310681267827	0.986909477403465	-0.0310802336177374	0.821779121114804	0.999153097052428	-0.0126993289889719	0.926681209664276	0.999341380522568	0.00328514007140204	0.981009184580636	0.998845281999909	0.137313971876303	0.317454317503963	0.998793991760469	-0.143292627956715	0.296635482178251	0.998948506632472	0.0901742893125836	0.512644273087987	0.994439433480164	0.0894870755484788	0.51587568481127	0.989278139881455	-0.123467113225277	0.36914936779337	0.984251493489235	0.045600490667865	0.740956717359427	1	-0.193340068329263	0.157274239432489	0.999902990704665	-0.0176505649454697	0.898225443178216	0.998896730257196	0.0696117088442936	0.613551941505182	0.995474478502005	-0.0616475891485808	0.654791812418566	0.998564083493162
ZNF253	-0.028499829245068	0.757325338084521	0.999046898509471	0.764365995915039	0.99288661247124	-0.149160550661661	0.231956731021565	0.579639737563724	-0.0404199363857747	0.767402791921881	0.961373051370024	0.991801498116049	0.998231578574854	-0.0442254304670835	0.724390672687104	0.983706092065249	-0.135483534446814	0.278075044590115	0.93669775488299	0.0190122082119689	0.879566774666467	0.997453448322807	-0.0635745836950485	0.61206527934394	0.96998475112135	0.0308470607714052	0.805780531692371	0.981236009900699	0.0988600318104701	0.429682735303359	0.949789415204481	0.0308691655012396	0.805644075623744	0.978825645319859	-0.205167885744853	0.0984170395463616	0.722187079980027	0.0576796618916096	0.645500511418869	0.998800360505991	-0.0431336185039004	0.730933560399297	0.998651818409749	0.0634029231011618	0.613028281147397	0.975834561136368	-0.065195607826909	0.60300389998654	0.954368701208911	-0.0978920273870113	0.434235570461376	0.973870603277206	0.130334909113136	0.296914892469382	0.998309882235873	0.0786656120071118	0.530104928807348	0.993679049512843	-0.0201663831524818	0.872315130335883	0.988626747295338	-0.0551629114718956	0.659996294198436	0.982867915884277	-0.0660970752418595	0.597990422601684	0.957059883777215	0.101711059975971	0.416431851908136	0.982535724057645	-0.032414004458968	0.796122069690175	0.980759169844068	0.0487311935235879	0.723856589754551	0.998384686091202	-0.0584829081480521	0.671476751553656	0.999415729175536	-0.0742425150841553	0.590097313597267	0.992874262088057	-0.0126285407070437	0.927088791392636	0.997501083813489	0.0387778217563292	0.778645770161067	0.998087134084826	-0.0107177660735506	0.938097250547978	0.995428455227968	-0.112785924910063	0.412300855948063	0.976834271814098	-0.195758544609744	0.152046979188935	0.999153097052428	0.229165164028266	0.0923795539483527	0.999341380522568	-0.158408732234199	0.248042066005917	0.998574338470234	0.245260215663454	0.0711066031987897	0.998793991760469	-0.173524053492397	0.205166948640331	0.998948506632472	-0.137985787247427	0.315069627465467	0.994439433480164	-0.0240676933027562	0.861538335586269	0.997017252574661	-0.212186431365414	0.119888746025162	0.949680065702525	0.146073090754893	0.287262839724348	1	-0.0871274986033158	0.527048459626009	0.999902990704665	0.00321247501052516	0.981429173958364	0.99890786951	0.0504034987275072	0.714776290919887	0.995474478502005	-0.0961062651585187	0.485183138597308	0.998564083493162
ZNF93	0.0015318336405434	0.986751922448875	0.999046898509471	0.902555237778062	0.995134413252045	-0.283139844102123	0.0212423871555477	0.207794089202994	-0.21441032245246	0.112551754231943	0.635885791474594	0.636447177233418	0.937673489253724	-0.0515963355449308	0.680752926206279	0.978392784426892	-0.015489797004551	0.901756547141462	0.997218435102598	-0.0746490329025987	0.551378033280817	0.997453448322807	-0.147171507542331	0.238311921037431	0.919721211632557	-0.185542144667029	0.135820909186737	0.938659763342739	-0.0778353112121293	0.534468867545476	0.958573212751769	0.107916764644726	0.388417124467576	0.894895504439976	-0.0925783007148431	0.459707058168296	0.909628088979145	0.0928344033412913	0.458460997663129	0.998800360505991	0.0551233022914252	0.660225449003291	0.998651818409749	-0.00826722342708596	0.947472505195003	0.998210748311441	0.11227088661323	0.369447895235082	0.903262177626255	-0.0343290300819639	0.784359486120943	0.998864872221154	-0.0686248078917536	0.58403215097728	0.998309882235873	-0.0790017000690914	0.528343538233405	0.993679049512843	-0.0644864985072632	0.606960509843921	0.967601834897141	0.0707805714949758	0.572246284076436	0.966200750001156	-0.0041571801432143	0.97357256905071	0.996118220017946	-0.0122563605070777	0.922192505070198	0.998554297961864	-0.156107860852906	0.210684666246634	0.842842246435036	-0.23795261311666	0.0802228351058723	0.998384686091202	-0.132046541531074	0.336548616508528	0.999415729175536	-0.0426975670124238	0.756924746981915	0.992874262088057	-0.0883637034044285	0.521180011069235	0.997501083813489	0.0937823368664253	0.495848277954308	0.995973336638889	0.0472014748289702	0.73219589683783	0.995428455227968	-0.0559236228187222	0.685086358985272	0.992780182304431	-0.255392163583614	0.0598529912231322	0.999153097052428	-0.0355725522247907	0.796534098878798	0.999341380522568	0.0808288859326282	0.557448387459224	0.998574338470234	-0.106106250995325	0.440700414141688	0.998793991760469	0.181785385768854	0.184082653956244	0.998948506632472	-0.162775597874776	0.23507483026576	0.994439433480164	0.0224800193817348	0.870591246009844	0.997017252574661	0.0583240652368523	0.672318452892017	0.993213351817303	-0.19823947485753	0.146819387844939	1	-0.0663107008003704	0.630510921569791	0.999902990704665	-0.301431222616804	0.0253239070260983	0.998896730257196	-0.0504034987275072	0.714776290919886	0.995474478502005	-0.0243900544331944	0.859702350853923	0.998564083493162
ZNF682	0.0749439954222158	0.41591870894751	0.999046898509471	0.439758340806946	0.99288661247124	0.101361516577307	0.418043664525653	0.734850140040016	0.0463358830818314	0.734528688247431	0.953703516238925	0.233278663240299	0.781147523780375	0.220960106327988	0.0746028192197722	0.884902536430447	-0.0332968008386237	0.790693912878893	0.992897797069167	0.0778873760595824	0.534194703106075	0.997453448322807	-0.0319647578447025	0.79888812663954	0.983590964815545	0.0656649491488855	0.60039137023599	0.981236009900699	0.181434778549733	0.144853979996203	0.906263236241646	0.16652223040689	0.181439238299309	0.826216494144165	0.0957742573956578	0.444290418815847	0.90472146307162	-0.0311257241695222	0.804060721254595	0.998800360505991	0.131259883137293	0.293470254325544	0.998651818409749	-0.0218371608705351	0.86183637434953	0.989856723502857	0.102605319394575	0.412324581166054	0.916238591100868	0.0193152997723945	0.877661479953168	0.998864872221154	0.105182924729065	0.400617823495801	0.998309882235873	-0.0642558363497343	0.6082499690382	0.993679049512843	0.138221141669339	0.268388476687082	0.9125926328715	0.288655280506797	0.0187475144856519	0.749200055150938	0.196891572109521	0.113069431820662	0.808106013888951	0.204133239844844	0.100163338020838	0.980240101705627	0.0901881885723619	0.471424895223909	0.928666029930355	0.00830235148920387	0.952029275541361	0.998384686091202	-0.0555605666551513	0.687025186581357	0.999415729175536	-0.0482197375558733	0.726641321114147	0.992874262088057	0.000685549352668086	0.996036612374652	1	0.0670028718883825	0.626938788937317	0.995973336638889	-0.0231676963610083	0.866668022156982	0.995428455227968	-0.218640064422325	0.108779220783954	0.928751257415167	-0.0190596554589609	0.890148725453637	0.999153097052428	0.120787935951926	0.379707990992828	0.999341380522568	-0.0227793778577438	0.86888300834835	0.998574338470234	0.126418328285487	0.357726258412455	0.998793991760469	-0.135752809416193	0.3230401133528	0.998948506632472	-0.0475589088891498	0.730244541016395	0.998141086159858	0.0744402567969805	0.589104761696543	0.989847793670155	0.0395355914851797	0.774432946080981	0.993213351817303	0.0884591796816495	0.520728134195422	1	-0.0524208097186824	0.703874743880006	0.999902990704665	-0.0342904635954933	0.803719064568544	0.998896730257196	0.0310147603201495	0.822148450089828	0.995474478502005	0.148630301903624	0.278816038070142	0.998564083493162
AC011447.3	0.0707990338066278	0.44224261697115	0.999046898509471	0.449820750616288	0.99288661247124	0.123225032822968	0.324270198145939	0.6639624062188	-0.0597408027630698	0.661845145432822	0.937902115706527	0.715276001926553	0.962175703037917	-0.0392349309951133	0.754450561576628	0.986787712979576	-0.00519805856352182	0.966958969923229	0.997218435102598	-0.0551980814241998	0.659792848183932	0.997453448322807	0.0382073852748567	0.760686946816216	0.979708425092957	0.00888211438201029	0.943571815305143	0.994024321742355	-0.0159303493709374	0.898976784064648	0.99123255036301	-0.0664376288629521	0.596101268455679	0.943486516728304	0.00242307826780726	0.984594537220635	0.997124569719865	-0.0128385783797828	0.918508679800023	0.998800360505991	0.149077305211785	0.232220329704951	0.998651818409749	0.182546973854646	0.142364797972669	0.850530367917481	-0.140161162648052	0.261662676368725	0.864102758771231	0.102423292306589	0.413158712573978	0.969622712242757	-0.103574367588224	0.407900395787729	0.998309882235873	0.0331886961204904	0.791358102715221	0.993679049512843	0.0343621808167547	0.784156280342405	0.984333707335619	-0.121663241917765	0.33048720071122	0.931209427286448	0.0821199755928412	0.512141101602353	0.94338004079232	-0.0834101803792253	0.505512061167249	0.983783115852774	0.000272915840651933	0.998264749955378	0.999834701842161	-0.145110665159128	0.290484848913401	0.998384686091202	-0.0115089745214242	0.933537385009378	0.999415729175536	-0.0367422850538017	0.78999335379676	0.992874262088057	-0.0404474118074171	0.769372226735313	0.997501083813489	-0.0981552319573068	0.475880947437987	0.995973336638889	-0.065353112320539	0.635466659699116	0.995428455227968	-0.0104698841945962	0.939526247589487	0.998126182708287	0.0211533297328619	0.8781687287077	0.999153097052428	0.29439353565344	0.0291291665870624	0.999341380522568	-0.0664248102349423	0.629921448866849	0.998574338470234	-0.278055381306007	0.0398329218163482	0.998793991760469	0.219664856905448	0.107090391457727	0.998948506632472	0.184426087505648	0.177684076473069	0.994439433480164	0.110235087016372	0.423019497439467	0.98405489605719	0.196263381216796	0.150972234119211	0.949680065702525	-0.201197734536933	0.140761956752225	1	0.00450970489665196	0.973932306161258	0.999902990704665	0.136151188086527	0.321608845889267	0.998896730257196	0.126947493929739	0.35570114373807	0.994556017365256	0.141469585475399	0.302887394275711	0.998564083493162
ZNF486	0.0255906325831957	0.781440300572681	0.999046898509471	0.790256524716956	0.99288661247124	0.000835282378057741	0.994689152354495	0.998493169591478	-0.266764740901378	0.0468741044826271	0.545043961114486	0.243506558875032	0.791299069315549	0.0175607115310752	0.888700430313104	0.989857729407474	-0.0720212933500012	0.565513494440005	0.989795428258228	-0.210743015641901	0.0894123781872249	0.997453448322807	-0.189324901460328	0.127883547086505	0.910452315106192	-0.00952998625458046	0.939463334666924	0.993160493338847	-0.0187907135437008	0.880959566174309	0.987378511013823	-0.116960302305103	0.349659351423175	0.884427551484545	-0.115493101230227	0.355778833022216	0.879143862516874	0.0735452221658128	0.557295092740816	0.998800360505991	-0.0612852477919824	0.624961535927493	0.998651818409749	-0.0272860126747509	0.827836120821384	0.989194797100073	-0.0429418396733755	0.732084822298907	0.969418299996479	0.0815001243369252	0.515341549983555	0.98974639544068	0.246255475016131	0.0462424142412178	0.976612163194111	0.248096006252603	0.04458455494728	0.932588606607485	0.0150308445857007	0.904653660317039	0.992959807043262	-0.00231759393390629	0.98526511006822	0.999016914881957	0.115189403566249	0.357053700018155	0.913730199133264	0.177215260369402	0.154594068418324	0.980240101705627	0.177584238159592	0.153723445485287	0.808301000582658	-0.251164181138611	0.0643608004961744	0.998384686091202	-0.0781816545076058	0.570467814041299	0.999415729175536	0.0946348442151946	0.491921833946614	0.986869461768078	-0.0126285407070437	0.927088791392636	0.997501083813489	0.0325979452229347	0.813228757940119	0.998087134084826	0.218866165778061	0.108404863961594	0.995428455227968	0.311785930705284	0.0204902649088326	0.813427838863032	-0.34827188611374	0.00916971077604955	0.93267420730894	0.172126416495412	0.208896053937314	0.999341380522568	-0.0318405883843582	0.817492858093915	0.998574338470234	-0.131324975730358	0.339219015704255	0.998793991760469	0.160825411739939	0.240807014487928	0.998948506632472	0.0804315689786911	0.559393449810618	0.997544713018881	0.00930954253689819	0.946217863347746	0.997017252574661	0.191693211925848	0.160908678062127	0.949680065702525	-0.227605613626234	0.0946798177978165	1	-0.128652861291687	0.349222637410982	0.999902990704665	-0.0343987492700053	0.803111587504905	0.998896730257196	-0.0553499738891608	0.688150732461852	0.995474478502005	0.0518334092723327	0.707043074877872	0.998564083493162
ZNF626	-0.017828483967669	0.846745635474842	0.999046898509471	0.87586826893432	0.99288661247124	-0.0614767830250497	0.623878201796464	0.847636822176963	-0.00188079230221456	0.989023750809161	0.997482183977955	0.983603861825884	0.998231578574854	0.132488364642892	0.288935975704508	0.926658227337799	0.0638171286292619	0.610705737400406	0.989795428258228	0.0406359834860214	0.745972484116385	0.997453448322807	-0.033488877585175	0.789514169518619	0.983590964815545	-0.121528223838564	0.331028179103	0.955700297149522	-0.0959787890671026	0.443313711006909	0.950024668544434	-0.0451968025336147	0.718586003559529	0.970173142894758	-0.188373446716258	0.129846015626235	0.746156094032959	0.121162778725625	0.332495215334928	0.998800360505991	0.0253997482328053	0.839573914154009	0.998651818409749	-0.0519624219949923	0.678611157060522	0.980792004440758	0.113878335157153	0.362589502374685	0.901983281358559	0.0406352144400862	0.745977129660019	0.998864872221154	-0.253274633448895	0.0401807664545077	0.976612163194111	-0.15021035820103	0.228650282143905	0.976238257336869	0.0763024124454668	0.542571782355316	0.96069241074706	0.205681241828026	0.0975594426294372	0.835622299658663	0.105621622131113	0.398644986979234	0.922029747921687	-0.111520331439827	0.372677022273417	0.982535724057645	0.0391319328442464	0.755074981409806	0.976606095964815	0.000216583082327057	0.998747857040621	0.999705478086222	0.261206819859283	0.0540725828936944	0.999415729175536	0.120260602946235	0.381807245889158	0.97483314354806	0.207288475319903	0.128880986553886	0.997501083813489	-0.182288287920713	0.182851493905863	0.995973336638889	-0.161813006982494	0.237892336178162	0.995428455227968	-0.170189772735608	0.214141775573734	0.934627298747077	-0.120999933898555	0.378865997008652	0.999153097052428	0.0826899489850103	0.548380392622941	0.999341380522568	0.0806844841712479	0.558154935198417	0.998574338470234	0.0227293227225619	0.869168598197686	0.998793991760469	-0.0181821461455651	0.895177243072387	0.998948506632472	-0.0945765555375277	0.492189780407524	0.994439433480164	-0.101538963948959	0.460729316302494	0.985384033440753	0.0982586397553687	0.475414013753699	0.993213351817303	-0.00353548108026168	0.979562303961052	1	-0.0969766940976037	0.481219799709533	0.999902990704665	-0.215849444527421	0.11348184653305	0.998896730257196	-0.109761200667351	0.425028078575442	0.994556017365256	0.0971240319605	0.480550622269566	0.998564083493162
ZNF66	-0.171861436427689	0.0605273221509357	0.999046898509471	0.0526432107104852	0.99288661247124	-0.113368700761887	0.364755447730418	0.693299481005001	0.00215436209162759	0.987427325753823	0.996984259791396	0.113552858086778	0.65252797051703	0.131256400338096	0.293483175099112	0.926658227337799	-0.0489953552152037	0.696041388987236	0.989795428258228	0.000564098485410066	0.996413365180907	0.999124747563154	-0.0327372568912433	0.794133315677802	0.983590964815545	-0.0176806323933664	0.887945255335554	0.987763005101757	0.00398780698538538	0.974648922524058	0.99837890174598	0.0388266432116404	0.756926697435638	0.974823515994248	-0.0755540870229213	0.546549032196484	0.933515842775565	0.130577736204133	0.296008050426028	0.998800360505991	-0.122278064272074	0.328030853980173	0.998651818409749	-0.0269102297917015	0.830171625706552	0.989194797100073	0.108492338737255	0.385876880703287	0.911534923929787	0.088620683496262	0.479196235664053	0.983968706288916	-0.190854260243245	0.124776396893492	0.993981125017224	-0.0820895091385295	0.512298170713689	0.993679049512843	0.014529816432844	0.907817788394084	0.99329737681279	0.230986862079327	0.0620395330890012	0.808799222890937	0.146086234881897	0.241829617168079	0.882085417252227	-0.120681228883684	0.334434590348427	0.982535724057645	-0.0162909763343	0.896702226928226	0.989363240967915	-0.0848283739114308	0.538049147273	0.998384686091202	-0.0732750070627353	0.594964407796558	0.999415729175536	-0.0940573623282979	0.494579804269636	0.986869461768078	-0.0761320596910348	0.580643629889403	0.997501083813489	-0.070544555515708	0.608795097290304	0.995973336638889	-0.056403597215352	0.682526244728318	0.995428455227968	-0.0114807695651089	0.933699899314383	0.998126182708287	-0.0373612564394404	0.786538052715854	0.999153097052428	0.0349231547196728	0.800171340569299	0.999341380522568	0.0656667009876957	0.633842006069856	0.998574338470234	0.0672860109167904	0.625480013977743	0.998793991760469	-0.113169429481424	0.410703007308839	0.998948506632472	0.0889474282335009	0.518420385729201	0.994439433480164	0.0312843929437625	0.820627723419913	0.997017252574661	-0.0694230478005816	0.614515909520915	0.993213351817303	-0.0559543995457742	0.684922094527921	1	-0.0780720111708387	0.571010074630311	0.999902990704665	0.0164233273009994	0.905268187633841	0.998896730257196	0.0482371592406516	0.726546407047138	0.995474478502005	-0.114825904552103	0.403842570071361	0.998564083493162
ZNF85	0.0550687757499552	0.55024860768522	0.999046898509471	0.615384789570094	0.99288661247124	0.0173947555230524	0.88974566395117	0.960575887962143	0.171870220198734	0.205298376536721	0.747093433425797	0.757881172301208	0.968832925441328	0.102232156547139	0.414035633451353	0.948921215947563	0.149386775423944	0.231241432837786	0.929838379687137	0.091112351661974	0.466875100078021	0.997453448322807	0.0929921825214272	0.457694248743402	0.952736772179042	-0.134527459475295	0.281512019870658	0.950565973692966	-0.149448808384233	0.231045558898371	0.93234822880877	0.0154763542871574	0.901841385621479	0.991410611421062	0.0299542606554795	0.811296714722243	0.981690506965163	0.0560931058641893	0.654623741731247	0.998800360505991	-0.0229349700325824	0.854963939288087	0.998651818409749	0.0925260965374873	0.459961283135422	0.956353241675949	-0.0972401989297925	0.437316596708159	0.921395902478313	-0.183714602591921	0.139786198237574	0.964408894076824	0.129415733604083	0.300363981584421	0.998309882235873	0.220200697108292	0.0756314986788284	0.941304913847145	0.166403975267528	0.18175388600635	0.896282709064065	-0.0192297658840333	0.878199093639385	0.988368744805488	-0.0361820904926993	0.77302308517631	0.969944309033097	0.10309146917984	0.410101604367723	0.982535724057645	0.179767564884808	0.148646109995614	0.80151382660132	0.0250153460087751	0.856143155721779	0.998384686091202	-0.00653017049648207	0.96226045299735	0.999415729175536	-0.0447909388524243	0.745399234926263	0.992874262088057	-0.00732455361008534	0.957673465869247	1	0.00603531801799346	0.965118490556254	0.998741721431542	0.0243946460125259	0.859676205140064	0.995428455227968	-0.0827842912352034	0.547922603648563	0.990862374974232	-0.0460247361935136	0.738631952009172	0.999153097052428	0.116350386333621	0.39758808679508	0.999341380522568	0.0233930853436101	0.865382858474049	0.998574338470234	-0.0255434293453553	0.853139484634825	0.998793991760469	0.0104258734842625	0.939779981782355	0.99948425264144	0.0453216916272929	0.742485723668021	0.998141086159858	-0.0584191835939464	0.671814377056385	0.992853105987348	-0.0203481347001705	0.882772994942204	0.997084605066558	-0.0203470543802815	0.882779175047317	1	-0.0219712822564883	0.873495608535355	0.999902990704665	0.130736904360923	0.341405110152747	0.998896730257196	-0.0365389260116313	0.79112945002139	0.995474478502005	0.0168658498614042	0.902727821793916	0.998564083493162
ZNF714	-0.0224497299925016	0.807710208893209	0.999046898509471	0.855943574672667	0.99288661247124	0.0542933545737531	0.665034154396918	0.867973724297361	0.0691447642741426	0.612598041782785	0.930171203306253	0.825152543095366	0.976528675464041	0.115178222122962	0.357100691216341	0.932597135433589	-0.0118365429940437	0.924849802329171	0.997218435102598	-0.00915093098554107	0.941866930273351	0.997453448322807	-0.0301483411677011	0.810096796194111	0.98430084551636	0.0384125323156116	0.759440639474481	0.981236009900699	0.0572281620258709	0.648091565292837	0.971188710170665	0.114203380893625	0.361212174599344	0.885829856755533	-0.110646944694613	0.376456025448297	0.88583651795049	-0.196064923809626	0.114620501707495	0.998800360505991	-0.0677814005061292	0.588673010496444	0.998651818409749	0.121711900454321	0.330292377042506	0.920789226431994	-0.0859254312569828	0.492716744748802	0.936045060830212	-0.0783052693475453	0.531996664086471	0.993858119947841	-0.0639453689365777	0.609987438404218	0.998309882235873	-0.121012707816548	0.333098842884347	0.977737612254177	0.13613352436577	0.275754400828655	0.915715383106076	0.0130912738428761	0.916910344724663	0.990451028990107	0.0119910623226382	0.923871652539337	0.990011309948355	-0.0307663930135006	0.806278555753	0.998554297961864	0.00806151406233402	0.948777744760017	0.994643166871625	0.201602752466103	0.139947375054237	0.998384686091202	0.178659692257344	0.19186855438221	0.999415729175536	0.122750993583477	0.371954069268542	0.97483314354806	0.159336102178014	0.245248434817755	0.997501083813489	-0.0488607782055519	0.723151599962274	0.996375910665641	-0.0477788629002726	0.729044577859082	0.995428455227968	-0.000541545734203249	0.996869140234802	0.999140655330733	-0.198285392871349	0.146723908554713	0.999153097052428	0.22382567343063	0.100440018197044	0.999341380522568	-0.20754143154385	0.128404460304892	0.994346524181678	0.077568323576997	0.573504208478958	0.998793991760469	-0.0419920994314242	0.760820853667365	0.998948506632472	-0.192941946760458	0.158147262079553	0.994439433480164	0.0919046699282159	0.504553324131089	0.989278139881455	-0.233985413459536	0.085544724391232	0.949680065702525	0.194595764764607	0.154543924512397	1	0.101847175385988	0.459362358393832	0.999902990704665	0.0560919793972595	0.684187967371431	0.998896730257196	0.184608229938212	0.177248741661583	0.991448837356573	-0.190504136042283	0.163570899324568	0.998564083493162
ZNF431	0.066164915230194	0.472756536858876	0.999046898509471	0.523798124697349	0.99288661247124	0.243714515857797	0.0486141366167417	0.298771321488238	0.250692515773363	0.0623807686847195	0.587941507089333	0.00123082794398836	0.162209279879192	0.0638950978419621	0.610268972961724	0.970538855981104	-0.0651114243358416	0.603473024592259	0.989795428258228	-0.134756860403516	0.28068479618491	0.997453448322807	-0.0385831956218225	0.758404291817011	0.979708425092957	0.0788313775269243	0.529235811008448	0.980521805998158	0.0167446136244978	0.89384221116553	0.990344572865239	-0.223227091256596	0.0715982559535838	0.738303774002719	0.0279907317143253	0.823460285314105	0.982578312864254	-0.13120400832022	0.293677588261467	0.998800360505991	-0.122069184763581	0.328864071984339	0.998651818409749	0.00849686852228279	0.946015554567779	0.998210748311441	0.00705607282916914	0.955159203613545	0.991882337061782	0.101963901393084	0.415268185783464	0.970151371725538	0.0244417123998027	0.845549089288473	0.998309882235873	-0.0419900022435825	0.737807441059041	0.993679049512843	0.00951953490427711	0.939529599729772	0.994271342567454	-0.00104396123148932	0.993362368551241	0.999016914881957	0.131588330261843	0.292253428806972	0.89471930046173	0.0503640206502444	0.687980923466145	0.997702448192523	-0.00214133967280747	0.986385595788367	0.999058714008857	0.00545067423856428	0.968495679132859	0.998384686091202	-0.0778208716072477	0.572253027338198	0.999415729175536	-0.106401037660715	0.439424572375092	0.97958569369526	-0.0504780812832975	0.714372223036745	0.997501083813489	0.0574258702430635	0.677085430387578	0.995973336638889	0.0203890162678656	0.882539131915775	0.995428455227968	-0.0995722089955041	0.469503949076505	0.983613190946324	0.0973919515687056	0.479335051208955	0.999153097052428	-0.164658345186556	0.229630563715754	0.999341380522568	0.214436615649759	0.115921222452665	0.994346524181678	0.190818075999413	0.162864906977586	0.998793991760469	-0.132614224664876	0.334456971134345	0.998948506632472	0.168043883684955	0.220061269359405	0.994439433480164	-0.107276240163559	0.435648842807487	0.984185886292922	-0.212657956768448	0.119048914286976	0.949680065702525	0.0815325228713409	0.554011606063586	1	-0.0655891480169061	0.634243636671902	0.999902990704665	0.250897907844499	0.0646535666536102	0.998896730257196	-0.0436517406601405	0.751664653034568	0.995474478502005	-0.165641547022454	0.226822382007913	0.998564083493162
ZNF708	0.141675302922863	0.122702870251536	0.999046898509471	0.149964724527583	0.99288661247124	0.19558136882222	0.115535360677929	0.436449038921219	-0.00321444502560307	0.981241696997546	0.996301932676445	0.589567658951016	0.924380588922432	0.135557835029418	0.277809115890629	0.926658227337799	-0.191514013099394	0.123453880719519	0.879414339387144	-0.152264805987724	0.222274773728424	0.997453448322807	-0.114162832067167	0.361383818472467	0.938273339352859	0.150097283509642	0.229004836565047	0.938659763342739	0.160410057951392	0.198223899104159	0.918012445651986	-0.0831253577096981	0.506971668871047	0.925354075729858	-0.00277818456567557	0.982337177181797	0.997124569719865	0.0668023590492764	0.594080949744862	0.998800360505991	-0.0228723061800343	0.855355939630199	0.998651818409749	0.00701461381692142	0.955422403813804	0.998288404978832	-0.0361989061709447	0.772920424735872	0.97331672371178	0.155566468437123	0.212291072390458	0.969622712242757	0.285424885913251	0.0201764676525767	0.960760670783369	0.329639372290415	0.00687518694701324	0.843936301706782	0.0761354030611812	0.543458192662419	0.96069241074706	0.0658113160330867	0.599577660622219	0.970318899061852	0.234619548685627	0.0579335578760596	0.755397453420771	0.274513193951187	0.0257085635969617	0.980240101705627	0.32707913825824	0.0073490958199677	0.599528614939007	0.16398949050197	0.231554595156373	0.998384686091202	-0.0378100479575316	0.784035298431554	0.999415729175536	-0.0719325875365685	0.601746832636751	0.992874262088057	-0.10286848444509	0.45484852891443	0.997501083813489	-0.0524024618328774	0.703973633857073	0.995973336638889	-0.0551766475638344	0.689077605801524	0.995428455227968	-0.0330703928353451	0.81057147777756	0.996796651186393	0.0184459923097141	0.893664848151888	0.999153097052428	0.102965582200358	0.454420657930054	0.999341380522568	0.145159870627556	0.290319548175559	0.998574338470234	0.0803102736197187	0.559987887128205	0.998793991760469	-0.016270134745337	0.906147832802404	0.998948506632472	-0.0778695943723711	0.572011788560651	0.997544713018881	-0.0600068575149678	0.663421874844236	0.992853105987348	-0.257271514132458	0.0579326583091224	0.949680065702525	0.191276741709668	0.161837470357034	1	0.145104264754673	0.290506354937578	0.999902990704665	0.180945362109692	0.186152401571006	0.998896730257196	0.0295705339955791	0.830304799981397	0.995474478502005	-0.150302347364022	0.273382709290016	0.998564083493162
ZNF738	-0.0203128864267016	0.825707474239691	0.999046898509471	0.88252800552729	0.993378113290297	0.0325968948037033	0.794996709162269	0.925598510213913	0.148719376769657	0.27399454265479	0.796218848327499	0.938570966215213	0.991522191727176	0.250067873122659	0.042863031705667	0.823876114720333	0.0773863578111462	0.536835850800376	0.989795428258228	0.125334326443518	0.315992609508545	0.997453448322807	0.187487606430718	0.131693587053015	0.911508733820273	0.085916169939869	0.492763544952045	0.980521805998158	0.0389594127472729	0.756121223641753	0.984531590456111	-0.173727820459615	0.163004223222487	0.816656638589927	0.0637729133759964	0.610953480555441	0.946215486463803	-0.07431762444232	0.553151401492403	0.998800360505991	-0.157181830141332	0.207523461424867	0.998651818409749	-0.0341544887038198	0.785429617919679	0.986288849052362	0.0720637970600351	0.565283507504925	0.946954209883943	0.021340796072851	0.864947073050583	0.998864872221154	0.0635275618870084	0.612329002835662	0.998309882235873	-0.0253746486794636	0.839730344040607	0.993679049512843	0.146341972980225	0.240997497926921	0.912345025204547	0.186889939661218	0.132951315740116	0.872611441920614	0.247195540877662	0.0453894274862142	0.719678829319473	0.138772955570752	0.266463721969996	0.982535724057645	0.104190870550426	0.405100187374597	0.908321913658609	-0.0725914297599521	0.598413870947613	0.998384686091202	0.00252548030250688	0.985400095992762	0.999415729175536	-0.0794398520662255	0.564262302312531	0.992874262088057	0.0190510556951973	0.890197985421337	0.997501083813489	0.0700024610829541	0.611557448115509	0.995973336638889	-0.0102847250200738	0.940593782539766	0.995428455227968	-0.204198844843572	0.134809510682765	0.928751257415167	0.0301777878100214	0.826873083074744	0.999153097052428	0.172234649412932	0.208605579786966	0.999341380522568	0.109673137768345	0.425401931059622	0.998574338470234	0.208352124956817	0.126886214211369	0.998793991760469	-0.278901134625722	0.0392087328072594	0.998948506632472	0.140223004509284	0.307211030335189	0.994439433480164	0.0143612322856026	0.917117966419114	0.997017252574661	0.165432874095325	0.227416387150188	0.961125053967744	0.00649374075966432	0.962470838573004	1	-0.247925536398338	0.0679946686020947	0.999902990704665	0.207764114163852	0.127986066366188	0.998896730257196	-0.0241907909365543	0.860837155508722	0.995474478502005	0.0894907809456403	0.515858233837837	0.998564083493162
ZNF493	-0.0410119494014393	0.656501740202758	0.999046898509471	0.591836297898649	0.99288661247124	0.254928181783222	0.0388529239087041	0.27090363533868	0.0921588228085135	0.499333649541966	0.905230990553454	0.6182298047097	0.932789898187062	-0.0122987622970313	0.921924163301499	0.993447529737802	-0.0850895048390159	0.496950284187218	0.985213415985676	-0.0506226159314292	0.686461827903419	0.997453448322807	-0.119090123282941	0.340893042542955	0.935299437369548	0.0236159747098156	0.850706115819926	0.985398967051199	0.100509438888195	0.421987756990623	0.949789415204481	0.156267318186925	0.210213169460401	0.844082732050416	0.0437198518493156	0.727418036981596	0.969660038384122	-0.136381191146538	0.274873565807452	0.998800360505991	0.00515932385978857	0.967205047941795	0.999980166747965	0.0663256788582123	0.596721996068351	0.975834561136368	-0.0020875955115885	0.98672726413594	0.999044819338421	0.32251330268609	0.00826555908806364	0.82941479533977	-0.106039429180682	0.396771415869473	0.998309882235873	0.0866687089830022	0.488968337001227	0.99294490516636	0.028099328906046	0.822786441881552	0.988048004366911	-0.0829322802295115	0.507962345570161	0.957888668807509	0.156155384776517	0.210544065468426	0.869271217572164	-0.13678600292882	0.273437881749856	0.982535724057645	0.141244444300477	0.25795699269076	0.866796159166544	0.0706421820190085	0.608298195752444	0.998384686091202	-0.142004149580958	0.301045415363276	0.999415729175536	-0.171764768733833	0.209868704052567	0.97483314354806	-0.182031393905815	0.183479656047386	0.997501083813489	-0.0378743310350727	0.783676991008498	0.998087134084826	-0.0593266243263203	0.667012665549669	0.995428455227968	-0.047944849001461	0.728139464143047	0.992780182304431	-0.0235718844975407	0.864363594860475	0.999153097052428	0.385092720534904	0.00369368270732448	0.999341380522568	-0.0222378712525676	0.871973452233486	0.998574338470234	0.0530350863526444	0.700566781077577	0.998793991760469	-0.0907303522938417	0.510037079817448	0.998948506632472	0.10265940499972	0.455770606373623	0.994439433480164	0.262760033929041	0.0526076384598369	0.900194764829574	0.0521579638125582	0.705291873412257	0.993213351817303	0.0605721707526466	0.660443418586007	1	-0.0523125768011627	0.70445815929172	0.999902990704665	0.140193853268311	0.30731261100718	0.998896730257196	0.245879531758112	0.0703735858664463	0.991448837356573	0.135617426364007	0.323527425193512	0.998564083493162
ZNF429	0.00870184488241462	0.924848636281474	0.999046898509471	0.862575592510906	0.99288661247124	0.154088716692202	0.216719735555639	0.564664901766326	0.294258504737387	0.027710994783435	0.466179509960324	0.578979565514041	0.920327549245507	0.24422126286261	0.0481333443659524	0.838674567678276	0.101205573959654	0.418763901838142	0.973178799958751	0.0542579172818497	0.665239779134731	0.997453448322807	0.114726547587616	0.359002079798267	0.938273339352859	-0.004869488590608	0.969046440009992	0.996862719262934	-0.0256388847018495	0.838083836569659	0.987378511013823	-0.107081333913975	0.392121861604156	0.895759569868899	0.0172330997494913	0.890763993558114	0.989928949013919	-0.0366786702654933	0.76999308494438	0.998800360505991	0.0829878287244534	0.507677225768005	0.998651818409749	0.257098122486272	0.0371658175530145	0.778918645251082	-0.112375266388809	0.369000169350825	0.903262177626255	-0.296223613590474	0.0157341882811569	0.82941479533977	-0.18017929012675	0.14770281813223	0.993981125017224	-0.0315712723222134	0.801312884118639	0.993679049512843	0.30155631950062	0.0138696671625203	0.694004399222173	0.137385298063994	0.271321658718083	0.912864825849017	-0.0277632784438784	0.824872039717411	0.979611177808431	-0.0909815157095362	0.467517776550986	0.982620213116461	0.0902301756247699	0.471217670308275	0.928666029930355	0.0283723837848445	0.837084965780713	0.998384686091202	0.0299449807297244	0.828188348132384	0.999415729175536	0.131413221886927	0.338891724114227	0.97483314354806	0.173371823135271	0.205570825388184	0.997501083813489	0.203213133025013	0.136743367319918	0.995973336638889	0.176319882273967	0.197848864065116	0.995428455227968	-0.07888516194894	0.566994176943107	0.991396372708422	0.169010050869044	0.21738211107518	0.999153097052428	-0.00187603723700721	0.989154289168782	0.999341380522568	0.043862035019269	0.750506854908807	0.998574338470234	-0.0676828721071843	0.623437721642284	0.998793991760469	0.0782481646621641	0.570138992451183	0.998948506632472	0.155522683848434	0.256874107343994	0.994439433480164	0.00245367787794216	0.985815145615524	0.999273195299439	-0.100543724400842	0.465158381147466	0.993213351817303	0.0483783686594992	0.725777242802276	1	0.0243884840810938	0.859711292904392	0.999902990704665	0.192892881530859	0.158255101229201	0.998896730257196	0.0689979126563512	0.616690517998686	0.995474478502005	0.0714254202104725	0.604318024458376	0.998564083493162
ZNF100	-0.0675294056999217	0.463654914139378	0.999046898509471	0.46515628751463	0.99288661247124	-0.148784673591535	0.233148601774329	0.58008869880421	0.0677085228797242	0.620017263731725	0.931640786088685	0.0614647674634537	0.569145892768564	-0.0292330513002441	0.815759422887489	0.989857729407474	0.214519075496989	0.0836907527130608	0.865400077214478	0.0385467298363545	0.758625693642512	0.997453448322807	0.114914452761099	0.358210312633287	0.938273339352859	-0.185165960999085	0.136630117757079	0.938659763342739	-0.221521634109628	0.0738493862934066	0.884649400867698	-0.152674966044697	0.221016968029862	0.844326323407976	-0.0862281645647275	0.491188224451196	0.917452843992101	-0.0823130317910303	0.51114637514257	0.998800360505991	-0.0678022884569785	0.588557873759671	0.998651818409749	-0.076430063046873	0.541894745410349	0.97049578210732	0.0944845728544957	0.450476643045236	0.923665901673412	-0.0485075041851594	0.698922664063131	0.998864872221154	-0.0542522453865705	0.665272692566182	0.998309882235873	-0.0912689143313487	0.466106681248539	0.99294490516636	-0.0693506468245802	0.580051580011814	0.961924257003815	0.0359122663632326	0.774670902297232	0.98558346623003	-0.0440995340820371	0.725144138905574	0.967478370796474	-0.0613863789902273	0.624389433368422	0.994961187175816	-0.175547866117805	0.158574015364621	0.817702741474379	-0.0839981387625104	0.542048919565898	0.998384686091202	-0.147307658216223	0.283164186343801	0.999415729175536	-0.168227692176591	0.219549808639056	0.97483314354806	-0.0522099954374063	0.705011266695898	0.997501083813489	0.149365086038126	0.276419624978577	0.995973336638889	0.0690339612750917	0.616505998587966	0.995428455227968	-0.0878026150388201	0.523839525926073	0.988075841432174	0.0808591443713493	0.557300388646581	0.999153097052428	-0.0256512014521563	0.852526743163902	0.999341380522568	0.287323404706471	0.033421854140636	0.994346524181678	0.0942725718635782	0.493588390464796	0.998793991760469	-0.134814841559478	0.326425882040763	0.998948506632472	0.05261068980302	0.702851629193938	0.998141086159858	0.089775743534119	0.514517063112258	0.989278139881455	0.0381572864609257	0.782100356455223	0.993213351817303	-0.0313142609966035	0.820459307930357	1	-0.176491810835371	0.197404975917759	0.999902990704665	0.000397047473210974	0.997704531098117	0.999424076024299	0.0326756205934055	0.81279172871498	0.995474478502005	0.152665020297193	0.265825827797573	0.998564083493162
ZNF43	0.0869154684113365	0.345203687528229	0.999046898509471	0.28166988197057	0.99288661247124	0.0792056514993252	0.527276078177049	0.797480566566292	0.0876791175068752	0.520502423671531	0.911305017724296	0.938570966215213	0.991522191727176	0.201624530967969	0.104497729964388	0.90738316215079	0.0369918063235368	0.768084168197823	0.990984967233178	-0.00455457295627387	0.971047355919812	0.997453448322807	0.0521750031704191	0.677368623081283	0.97648853852174	-0.0946519906732344	0.449670910731244	0.975183378784246	-0.15258059397485	0.221305929263374	0.93234822880877	0.00655813123639326	0.958320665356979	0.995386169774028	0.0576943291007212	0.645416409875163	0.954227265739479	0.0966546632494218	0.440094717560639	0.998800360505991	0.0134100644452804	0.914894416871443	0.998651818409749	-0.107599165513134	0.389823066195877	0.931202381377353	0.0460941088958742	0.713237973794647	0.966828055018279	0.153499209326348	0.21850440957661	0.969622712242757	0.240573299141989	0.0516830328012784	0.976612163194111	0.124289566420849	0.320075525768087	0.976436153227741	0.0667202490220826	0.594535508041927	0.962807361937626	0.214930738339021	0.0830848983465001	0.821360380857589	0.317073769918124	0.00948640336445116	0.568852967993337	0.230026370062869	0.0631635792385502	0.980240101705627	0.225659413166741	0.0684830303995414	0.771518500671035	-0.1184709460329	0.388983071217919	0.998384686091202	0.0699558043794405	0.611795448487044	0.999415729175536	0.295057151586276	0.0287510600929342	0.944994589551944	0.22251488725811	0.102499648251539	0.997501083813489	0.184528944909429	0.177438144206727	0.995973336638889	0.245173409776776	0.0712098299330595	0.977987913310004	0.192320941740047	0.159516144693965	0.928751257415167	-0.128147304695665	0.35113555686147	0.999153097052428	-0.0780359335316655	0.571188555103958	0.999341380522568	0.0318405883843582	0.817492858093915	0.998574338470234	-0.183963200892608	0.17879389064764	0.998793991760469	0.140767329880942	0.305318236441805	0.998948506632472	0.186735473066275	0.172221487686589	0.994439433480164	0.00783011911049189	0.954754890713085	0.99851165964176	0.0284728801062992	0.836515812031002	0.995281351439722	-0.118943684914518	0.387079867750245	1	-0.105202395829097	0.44462514573957	0.999902990704665	0.018480755116729	0.893465611839985	0.998896730257196	-0.0472262008134523	0.73206085482853	0.995474478502005	-0.120932505363991	0.379133682343437	0.998564083493162
ZNF208	-0.106739197877192	0.245906737749988	0.999046898509471	0.189182907277922	0.99288661247124	0.0633770504351311	0.613173481305848	0.843143708688323	0.256232304008976	0.0566272632538099	0.57097402861989	0.179936678098296	0.739093765616271	0.0494247374483412	0.693508971467938	0.978392784426892	0.0420437347266384	0.737484010153051	0.989795428258228	-0.00712435494536417	0.954725728870361	0.997453448322807	-0.00494816956838308	0.968546544798743	0.995147551370247	-0.0373466785897703	0.765922481729439	0.981236009900699	-0.00402956412659361	0.974383554822666	0.99837890174598	0.101859891846783	0.41574664742827	0.903206202873899	-0.0595116378015767	0.635030530366944	0.952487267390937	-0.0846719900949579	0.499071846967246	0.998800360505991	-0.139406183968538	0.264266442454284	0.998651818409749	0.229665972023668	0.0635895628351691	0.778918645251082	-0.195899962807465	0.114931971131018	0.76964596336508	0.161350617666262	0.195571294140227	0.969622712242757	-0.116192140485216	0.352855062468932	0.998309882235873	-0.0972134719276137	0.43744319003654	0.987644267412041	0.123294677948817	0.323994705870849	0.919525791251544	-0.119804990925714	0.337981738431546	0.932874600664591	0.190143988258978	0.12621220889173	0.824952243867453	-0.106521576898544	0.39461578246399	0.982535724057645	-0.00972000263244961	0.938258638965814	0.99441564123938	0.19109847297324	0.162236236097385	0.998384686091202	-0.142220619321173	0.300301579085889	0.999415729175536	-0.0638117485020839	0.643476904876029	0.992874262088057	0.0591376520538417	0.668011526369375	0.997501083813489	0.202887876365361	0.137386024979601	0.995973336638889	0.149976551520795	0.274435830720857	0.995428455227968	-0.169359402609829	0.216418999826108	0.934627298747077	0.0140059589357516	0.919161416076073	0.999153097052428	0.152752724259395	0.265548027767593	0.999341380522568	-0.0412628033144234	0.764854761389197	0.998574338470234	0.252511951960652	0.0628951997831277	0.998793991760469	-0.261945561831246	0.05337175284829	0.998948506632472	-0.00483527601756151	0.972051112300474	0.998255297717977	-0.0859148092261806	0.532836927545868	0.989847793670155	-0.142799654749681	0.298317743634872	0.979297270359762	0.273711173019851	0.0431694535736117	1	-0.0788657192326495	0.567090044807169	0.999902990704665	0.282120277328816	0.0369062554455672	0.998896730257196	0.0520643590007632	0.705796782489643	0.995474478502005	-0.0395475100198443	0.774366736094746	0.998564083493162
ZNF257	-0.0467531074155768	0.612104741587651	0.999046898509471	0.707105725023831	0.99288661247124	0.207567670947349	0.0944580265015363	0.404036173859261	0.159388598556765	0.240646457013047	0.77514587961223	0.586028383633015	0.923593445210506	0.258628981003445	0.0360125925239051	0.796412933017706	-0.174208026958191	0.161826591892166	0.906181995963784	-0.0122221338505514	0.922409116422342	0.997453448322807	0.0707984936978356	0.572148765002161	0.962536804596528	0.268281652522038	0.0294071806241366	0.886540358576255	0.183313849904103	0.140667238082139	0.906263236241646	-0.117043845378178	0.349312879813976	0.884427551484545	0.0571303367452833	0.648653512328631	0.95439838835718	0.0970721779934798	0.438112775496569	0.998800360505991	-0.0805648264259292	0.520189845422822	0.998651818409749	0.0760751569906597	0.543778124196771	0.97049578210732	-0.111832491555796	0.371331942082144	0.904056002168471	0.111089075447718	0.374540120712689	0.969622712242757	0.0510978021623225	0.683673612820943	0.998309882235873	0.0924872335560249	0.460150588745627	0.992641924873589	0.197739110994107	0.111495980579997	0.866823967729355	0.109344499386191	0.382134190517251	0.936393548444428	0.27238930596669	0.0269223602058382	0.68214083384388	0.137978174513979	0.26923890744028	0.982535724057645	0.274658303326865	0.0256273481537088	0.686212309469892	0.0144027749747493	0.916879057011006	0.998384686091202	-0.0824388927318317	0.549599518167796	0.999415729175536	0.131629777594514	0.338089386454357	0.97483314354806	0.0212159483878334	0.877810828411808	0.997501083813489	0.175241060294912	0.200650380104799	0.995973336638889	0.2856266615224	0.0345267570887624	0.977987913310004	0.29272352086133	0.0300991134995346	0.851112091706089	-0.109232040565939	0.427277320726634	0.999153097052428	0.0633162567489935	0.646060532481442	0.999341380522568	0.0923810268430529	0.502337503887457	0.998574338470234	0.00238116714236363	0.986234293372093	0.999229789678548	0.036688973472301	0.790291145228772	0.998948506632472	0.108721542096364	0.429453609300727	0.994439433480164	-0.0989770355764021	0.472176876976548	0.986505129826629	0.0519766078883142	0.7062702307124	0.993213351817303	0.0184350084899359	0.893727801148415	1	-0.0153690742877899	0.911324031005942	0.999902990704665	0.04815102993304	0.727015682839043	0.998896730257196	-0.0758940933561749	0.581830412259558	0.995474478502005	0.121295993507556	0.377692004189057	0.998564083493162
ZNF675	-0.00741458972229411	0.935940038294838	0.999046898509471	0.956230680085373	0.995757492174902	0.00939692675314958	0.9403070068987	0.979438824421618	0.204527613809914	0.130519010888184	0.666687502571972	0.12075859781358	0.663927507033175	0.126036212605909	0.313268475627667	0.926658227337799	-0.131913783385118	0.291050963819106	0.945040856059307	-0.0211223543981325	0.866316689064799	0.997453448322807	-0.11462215582457	0.359442414153099	0.938273339352859	0.0883822628741683	0.480384224055074	0.977428921902119	0.129175716327641	0.301268891499007	0.93234822880877	0.0632212205495618	0.614048328538533	0.948322649002122	-0.2161135151615	0.0813634649834544	0.70572369463079	0.091665362057929	0.464163962403569	0.998800360505991	-0.000355095164438889	0.997742239622812	0.999980166747965	-0.116096034035417	0.353256150735324	0.921234581094195	0.0758005930257785	0.545237329750789	0.944961906748065	0.264546521963747	0.0318311548980151	0.884192221161381	0.208778182669767	0.0925088622447001	0.993981125017224	0.182537828662697	0.142385134048184	0.970308152324683	0.024675636528192	0.844089313456901	0.988225563616055	0.169748096240163	0.17300762460093	0.887618563289894	0.29332143915011	0.0168365130182151	0.604670839914085	0.229879963026095	0.0633363510182992	0.980240101705627	0.317485096783014	0.00938888874047136	0.632418183187432	0.0641446895491968	0.641743206786028	0.998384686091202	-0.00815369354809364	0.952887237196928	0.999415729175536	-0.105101703415197	0.445063569392819	0.980611478677799	-0.0405917379869261	0.768572066091813	0.997501083813489	-0.111346196487652	0.418331255687765	0.995973336638889	-0.066616148726513	0.628933535827007	0.995428455227968	-0.141018509186526	0.304447344872596	0.968801113691114	0.00693078380325851	0.95994704036501	0.999153097052428	0.182444621298952	0.18246998321844	0.999341380522568	-0.203570383105891	0.136040094797534	0.994346524181678	0.148570398367476	0.279012009839727	0.998793991760469	-0.180414509670577	0.187468961922667	0.998948506632472	0.107566849316051	0.434399151635768	0.994439433480164	0.0530066588631917	0.700719745847899	0.993035925737486	0.0331518629517929	0.810113462750622	0.993213351817303	0.105992279732743	0.441194236072016	1	-0.0596363375533255	0.665376837574116	0.999902990704665	0.158458037036016	0.247892996898223	0.998896730257196	0.113335660820663	0.41001152597632	0.994556017365256	0.00832387848763267	0.951905039479794	0.998564083493162
ZNF681	-0.0155629148858569	0.866025567207405	0.999046898509471	0.842710469461737	0.99288661247124	-0.161898606927042	0.194037595614195	0.539944360642488	0.15497728570248	0.254080852706538	0.781012207380447	0.551190064243297	0.912333920412472	-0.147251055549515	0.238055476481141	0.926658227337799	-0.0643807735337402	0.60755139093859	0.989795428258228	0.0130578353104182	0.917121829556792	0.997453448322807	-0.0584593873057917	0.641035737487308	0.972427502798813	-0.0429058372382756	0.732301013208482	0.981236009900699	0.0651620188554334	0.603191060148862	0.964462159992136	0.178072060259519	0.152577996081023	0.808419688570608	-0.235331032457902	0.0571557974918223	0.670113248932161	0.181201398921162	0.145380409448927	0.998800360505991	0.174644157051386	0.160762495292012	0.998651818409749	-0.339436327527754	0.00530011061455777	0.612618985511593	0.354390214047264	0.00350634785738619	0.489512877958	0.109585614276245	0.381079172030423	0.969622712242757	0.0156259836538909	0.900897120026048	0.998309882235873	0.0421370407706986	0.736922482716377	0.993679049512843	-0.276818054453321	0.0244439492507078	0.721497570464246	0.157721662853406	0.205947226216718	0.903609456078654	-0.0330694279734082	0.792091051696273	0.971454407529444	-0.0451770284902525	0.718704011503697	0.998123544207905	-0.0330228167188839	0.792377544720486	0.980759169844068	-0.00216583082327057	0.987479064651045	0.999131201049578	-0.168052674986815	0.220036788020414	0.999415729175536	-0.101167608060713	0.462379258363714	0.983669489327459	-0.10604366039429	0.440971572565891	0.997501083813489	0.156773709952429	0.253019959851418	0.995973336638889	0.169607745945076	0.215736170623026	0.995428455227968	-0.00357420184574144	0.979338517636472	0.999029979678841	0.0174713508373808	0.899253426244764	0.999153097052428	0.0487048128838412	0.724000138338818	0.999341380522568	0.135484952615075	0.324004715179949	0.998574338470234	0.0134211238933223	0.922526374878921	0.998793991760469	-0.0429300672881398	0.755642019119315	0.998948506632472	0.0685959679804808	0.618749513634642	0.998141086159858	0.197701486665369	0.147941490423124	0.942005450422969	0.0366338966972766	0.790598828038449	0.993213351817303	0.024604062211617	0.85848389105858	1	-0.158128292496204	0.248891111845152	0.999902990704665	0.0685448319661491	0.619011671201511	0.998896730257196	0.116657381367175	0.396335478186856	0.994556017365256	0.00654278658416542	0.962187594353568	0.998564083493162
ZNF726	-0.0879838901942365	0.339283562029921	0.999046898509471	0.359590963964216	0.99288661247124	-0.00563815605188975	0.964163292238473	0.987587702535807	0.251718402483661	0.0612812511939761	0.585264719442939	0.865367660685346	0.985651827407147	0.125347147825261	0.315942711910995	0.926658227337799	0.150180053437655	0.228745267614616	0.929838379687137	0.109978312118466	0.379364631650306	0.997453448322807	0.163915946334918	0.188465816302705	0.913953521131608	-0.0919351086269724	0.462844639290839	0.977004009666758	-0.119508938137937	0.339185518852874	0.940576267042886	-0.0832089007827731	0.50654331847867	0.925170638779691	0.18945965421562	0.127607436714279	0.745058777859534	0.139387297303756	0.264331801494515	0.998800360505991	-0.0758023736322782	0.545227860378484	0.998651818409749	-0.0237578289394541	0.849819735604056	0.989327482776439	-0.0312930567187117	0.803028449073921	0.978054907193661	-0.00162874960242894	0.989644380791848	0.999847449387888	0.076166225136479	0.543294550081569	0.998309882235873	0.322266440430737	0.00831783604496225	0.843936301706782	0.0870118892127785	0.487242727878787	0.943536567744598	0.102725785178549	0.411773088260219	0.942456452945174	0.0666193340538211	0.59509438230027	0.95697292268326	0.123693030783034	0.322421819972866	0.982535724057645	0.231726542239695	0.0611849592406973	0.769366505189015	-0.161931951219863	0.237542937377641	0.998384686091202	-0.114728962313884	0.404242219369053	0.999415729175536	-0.0174327344606937	0.899474953701044	0.994519335017294	0.00649467807790818	0.962465425429327	1	0.102419708161638	0.456828967732228	0.995973336638889	0.0408862927991003	0.766939764754346	0.995428455227968	-0.0554181801334658	0.687786119939731	0.992780182304431	0.250879934545035	0.06467336659962	0.999153097052428	-0.0662024678828508	0.63107024822373	0.999341380522568	0.183245835191613	0.180523724099223	0.994346524181678	-0.0778930281873193	0.571895778517356	0.998793991760469	-0.00786449972169284	0.954556436118219	0.99948425264144	0.280482093167952	0.0380635766422735	0.994439433480164	0.0888375725807882	0.518939179769298	0.989278139881455	0.213056939801785	0.118341792019381	0.949680065702525	-0.120855730804864	0.379438608147457	1	-0.182588931855645	0.18211832178306	0.999902990704665	0.169178318812712	0.216917848072619	0.998896730257196	0.0096041050583932	0.944518772840452	0.995474478502005	0.214639748774982	0.115568051675552	0.998564083493162
ZNF254	0.0298385746115933	0.74630450351992	0.999046898509471	0.855943574672667	0.99288661247124	-0.293100586460461	0.0169230438428186	0.189152208446449	-0.0532093240408337	0.696922964933126	0.942443613232938	0.344483240886281	0.839490904789359	0.142657290345191	0.253177565329917	0.926658227337799	-0.0861959189107695	0.491350916451903	0.983244058227039	-0.164612295057256	0.186569554872074	0.997453448322807	-0.212980074966565	0.0859867276481829	0.869181471489599	-0.127777052544967	0.306577340808524	0.952486094713563	-0.0186863206906802	0.881616128930721	0.987842252975665	0.049227755809487	0.694670320060761	0.964686818736174	-0.170722574851627	0.170517739542248	0.778041253893974	0.232472209491482	0.0603331274960046	0.998800360505991	-0.0762201326492652	0.543008398376609	0.998651818409749	-0.0105845512058904	0.932779219848268	0.996312616344856	0.0775541732555129	0.535950488067504	0.944333540033369	-0.020797879538708	0.868351849183604	0.998864872221154	0.0198249445020621	0.8744593151458	0.998309882235873	-0.0400785013910733	0.749342398709489	0.993679049512843	0.089517029977062	0.474744015167823	0.942193183273311	0.203551560915787	0.101155646528529	0.842279171645316	0.0887213269760358	0.478695225577522	0.937359361319072	0.0474777104967005	0.705018560653494	0.998123544207905	0.0173826396969077	0.889821979893031	0.98815050776325	-0.0275421486359241	0.84179008621963	0.998384686091202	-0.13121674086025	0.33962071123851	0.999415729175536	-0.180390904419353	0.187527659657893	0.97483314354806	-0.137831501431162	0.315616269569001	0.997501083813489	-0.0763991753894502	0.57931278759115	0.995973336638889	-0.110786336181146	0.420689818948376	0.995428455227968	-0.17271698616189	0.207314547765202	0.934627298747077	-0.0925909398716567	0.501362662596863	0.999153097052428	0.101666787190122	0.460162135612977	0.999341380522568	0.00509016208865591	0.970578451085145	0.998845281999909	-0.141751601550707	0.301914729745073	0.998793991760469	0.124677573569589	0.364437711580564	0.998948506632472	-0.051925090964709	0.706548234159253	0.998141086159858	0.227903374662981	0.0942372252621736	0.910294215040128	0.0368152526215206	0.789585814923872	0.993213351817303	-0.0796565533185489	0.563196713348764	1	0.0758351975420993	0.582124306539669	0.999902990704665	-0.0022379039399164	0.987062435968945	0.99890786951	0.191432199321807	0.161490317387061	0.991448837356573	0.0107592490495165	0.937858127011229	0.998564083493162
AC092279.1	-0.0450796757074201	0.624910399786892	0.999046898509471	0.534853490897439	0.99288661247124	0.338393773410642	0.00545103544846347	0.113150702663641	0.142187898047421	0.295856197978366	0.811112494255379	0.0502912048232884	0.539156170813041	0.0606377006970777	0.628629950444686	0.971351945648709	-0.109869004898857	0.379841407062251	0.964270963439691	-0.161666447411226	0.194686302092661	0.997453448322807	-0.0719468030913422	0.56591666594029	0.962536804596528	0.131538889224407	0.292436385285697	0.950565973692966	0.0488976123548302	0.696618322262906	0.978336583795387	-0.107624363888963	0.389711408288035	0.894895504439976	0.161552476924322	0.195005329395628	0.802114652748761	0.0161578205950437	0.897541975249488	0.998800360505991	-0.128941320593016	0.302154316159648	0.998651818409749	0.0423382048235614	0.73571231909711	0.983999962147606	-0.12018287360215	0.336449127042943	0.897170878613616	0.128671218591886	0.303176714742538	0.969622712242757	0.0987695865181769	0.430106978295224	0.998309882235873	0.0940416408426808	0.452612188873501	0.990782693305697	0.0324833252435421	0.795695476312681	0.985060447792999	-0.0760630153263118	0.543842612527001	0.964101232326808	0.132507505770896	0.288865693204868	0.894406448100462	0.097256102999849	0.437241276327232	0.982535724057645	0.0154722288123442	0.901867422170012	0.990951787501324	0.0523048143819844	0.70450000809564	0.998384686091202	0.0843149638136939	0.540520872704526	0.999415729175536	-0.135852613892446	0.322681164566032	0.97483314354806	0.0180768539835111	0.895780892840186	0.997501083813489	-0.0960591334839917	0.485398232935114	0.995973336638889	-0.20605536794604	0.131223078968762	0.995428455227968	-0.257956284725481	0.0572454420730719	0.914302214986004	0.218752863790347	0.108592334497178	0.999153097052428	-0.100764846210791	0.46417235171884	0.999341380522568	0.204075789270722	0.135049804099948	0.994346524181678	0.0385316137582478	0.78001593209918	0.998793991760469	-0.0764443803223263	0.579087702125456	0.998948506632472	0.169812007004809	0.21517567801056	0.994439433480164	0.101214212465114	0.462172018451663	0.985384033440753	0.0433440658943025	0.753359567515399	0.993213351817303	0.0609690104657372	0.658355709507324	1	-0.0287899560602261	0.834720621140974	0.999902990704665	0.21216773159401	0.119922144772519	0.998896730257196	0.140451010064472	0.306417265303035	0.991448837356573	0.0822937157030584	0.550305087443512	0.998564083493162
LINC00662	0.0465857642447611	0.613380141397202	0.999046898509471	0.651456592691517	0.99288661247124	0.044353494274866	0.723624502186823	0.897307615710786	0.111274511843749	0.414236434327783	0.868274566235233	0.0566370537829751	0.555247839315745	0.0201290438953109	0.872549571098079	0.989857729407474	-0.105443348611842	0.399445998923356	0.967153236226732	-0.279604815934923	0.0229855879973619	0.997453448322807	-0.288413562943645	0.0188513604524137	0.761835436405686	-0.0359046411959851	0.774717483665243	0.981236009900699	-0.0951018891017299	0.447509640255259	0.950861555802396	-0.102778865650609	0.411530221284532	0.901730443849792	-0.0839513065372189	0.502744958646324	0.918669599933784	0.219779761272119	0.0762065389242677	0.998800360505991	-0.122319840173773	0.327864370981649	0.998651818409749	-0.206638832023477	0.0959753162581447	0.807056213493756	0.263809444799439	0.0323287314758815	0.634443399899075	0.00125288430956073	0.992034049916908	0.999847449387888	0.0753932820947759	0.547405525597739	0.998309882235873	0.0634576272025327	0.612721324722539	0.993679049512843	-0.0494139015754911	0.693572838502749	0.969873507533848	0.141101800048096	0.258442907299245	0.911795812690569	-0.0277632784438784	0.824872039717411	0.979611177808431	0.0664269641134453	0.596160388760363	0.994952801973192	0.123525908184306	0.323081106057368	0.890634542141594	-0.148395508574422	0.279584674623113	0.998384686091202	-0.258392713236489	0.0568109014423369	0.999415729175536	-0.109577188038646	0.425809477647886	0.978359979246158	-0.112033196843916	0.415447440046599	0.997501083813489	0.122874738090885	0.371468505646101	0.995973336638889	0.0973620635233652	0.479470574647275	0.995428455227968	-0.026607947073853	0.847090968185348	0.998126182708287	0.0653009786463263	0.635736921661447	0.999153097052428	-0.13597662204385	0.322235518959492	0.999341380522568	-0.000794209687591702	0.995408417303032	0.999585127927283	-0.0985658883778399	0.474028086737393	0.998793991760469	0.0821443388362137	0.551031520125358	0.998948506632472	0.165193235883557	0.228099865223186	0.994439433480164	0.188139359641036	0.168960977367599	0.961720114167466	0.0679722004066301	0.621950575160338	0.993213351817303	-0.116021501572669	0.398932579153715	1	-0.0894725451495749	0.515944120185645	0.999902990704665	-0.0246530385639178	0.858205088638187	0.998896730257196	0.0957160996609037	0.486965242296831	0.994556017365256	0.0119587599232801	0.930946131843762	0.998564083493162
AC006504.5	-0.134003262168545	0.144521871452757	0.999046898509471	0.152369364849669	0.99288661247124	0.0918392974674486	0.463313015115956	0.76470142068936	-0.124269076840868	0.361498081235971	0.844533415738472	0.347111729964271	0.839859692750341	0.223946053710798	0.0706658584036559	0.884902536430447	0.286895256379439	0.0195149467593015	0.756541751782317	0.0628656423184773	0.61604659424304	0.997453448322807	0.147234142600158	0.238109984026452	0.919721211632557	-0.222491740496192	0.0725620612887635	0.925085250825346	-0.342763493607706	0.00484280471039138	0.682935937958817	-0.207792508505976	0.0940935837058082	0.786243059161941	0.277254464212119	0.0242105276076052	0.566095009031848	0.0155941756905655	0.901097839030094	0.998800360505991	-0.145233922255506	0.244617109763068	0.998651818409749	0.107390397244773	0.390748881084796	0.931319169709135	-0.0613544320855861	0.624570134207168	0.957946032794909	0.129903221496288	0.298531511506052	0.969622712242757	-0.21024050734326	0.0901964413543843	0.993981125017224	0.00310881457331176	0.980235533184908	0.996432287186437	0.244835757362636	0.047555562723284	0.788263211803103	0.0698618856112652	0.577255372386283	0.966200750001156	0.219265139613956	0.076914287510463	0.765077229737213	-0.09660772897985	0.440317828033513	0.982535724057645	0.109271303891793	0.382454809246973	0.905407781890231	-0.133270789991916	0.332048011535477	0.998384686091202	0.153693515552561	0.262580310850329	0.999415729175536	0.217313652562809	0.110995404597957	0.97483314354806	0.208948226384257	0.125778537685334	0.997501083813489	0.00578234061604164	0.96657974068677	0.998741721431542	0.0224459612718803	0.870785630069459	0.995428455227968	0.110800257217985	0.420631081025275	0.976834271814098	-0.0316577989346756	0.818522797783333	0.999153097052428	-0.190526012473752	0.163521630808168	0.999341380522568	0.252630881534851	0.0627671701399591	0.994346524181678	0.0605393706800935	0.660616089616281	0.998793991760469	0.0144302747187025	0.91672091171248	0.998948506632472	0.127196626581375	0.354750151027208	0.994439433480164	-0.263517787391347	0.051904734808074	0.900194764829574	-0.143162366598169	0.297079396125848	0.979297270359762	-0.0596702623138043	0.665197749262456	1	-0.0699545423568652	0.611801886739793	0.999902990704665	0.0502084577487696	0.715833336481555	0.998896730257196	-0.255989116030105	0.0592375428102792	0.991448837356573	-0.188177811923469	0.168872309797396	0.998564083493162
AC005307.1	0.134814232919421	0.142085472637517	0.999046898509471	0.125389945024282	0.99288661247124	0.191404956931931	0.123671750472591	0.451011094118563	0.0244502999287893	0.858040400134832	0.97739309350662	0.67353994042122	0.949185052858931	-0.248000678780713	0.0446692022171065	0.825074348611909	-0.0546318042599864	0.663071542811821	0.989795428258228	-0.115243231315627	0.356827536426634	0.997453448322807	-0.0370590758813501	0.76767426322968	0.979708425092957	0.0213170745168247	0.86509578666887	0.986890406501807	-0.00897778535976814	0.942965022796677	0.997803029375686	-0.0966802213161287	0.439973249338024	0.912941067967611	0.0637102475587255	0.611304678841426	0.946215486463803	-0.0482855801503051	0.700234765099446	0.998800360505991	0.0146215655945425	0.907238259366057	0.998651818409749	-0.0071189979511018	0.954759736157773	0.998288404978832	-0.0568869776907867	0.65005230987041	0.957946032794909	0.0540201951472266	0.666619795844712	0.998864872221154	0.0637991364692285	0.610806544295143	0.998309882235873	0.143299547426573	0.25102495151947	0.976238257336869	-0.184524493462512	0.13801834814953	0.885345276459933	-0.248504531543717	0.0442232944981545	0.790864524471929	-0.200380260973425	0.106700762546356	0.801382716943206	-0.0527901944024987	0.673777675075778	0.997159292353724	0.0274385387486213	0.826888588179144	0.983600261762443	0.0283001894240688	0.837493884539985	0.998384686091202	0.0790114551784295	0.566371635865496	0.999415729175536	-0.0726544398951894	0.598095541046965	0.992874262088057	-0.0164892660089113	0.904889596449502	0.997501083813489	-0.191829149937181	0.160606363915553	0.995973336638889	-0.260762887701941	0.0544973085645161	0.977987913310004	-0.240049172447827	0.0775178353333096	0.928751257415167	0.181788683506301	0.184074561359959	0.999153097052428	0.0304856051013672	0.825134765509877	0.999341380522568	0.15876973663765	0.246952007784093	0.998574338470234	-0.00227293227225619	0.986859951049269	0.999229789678548	-0.0300510471016979	0.827589058123281	0.998948506632472	0.098942737613087	0.472331157117739	0.994439433480164	0.095440852752309	0.488224511785337	0.989278139881455	0.241457277538387	0.0757419621882297	0.949680065702525	-0.0080810996120267	0.953306223814348	1	-0.0203477884936936	0.882774975458923	0.999902990704665	0.095507964919658	0.487917312821294	0.998896730257196	0.100229306925186	0.466562381461023	0.994556017365256	0.207333637089331	0.128795811784773	0.998564083493162
AC005381.1	0.0940854796532077	0.306716348830331	0.999046898509471	0.300969294668537	0.99288661247124	-0.3240477985675	0.00794699610089024	0.133881381517482	-0.0325206087164736	0.811930759621964	0.970143992811148	0.81317193847074	0.974058599048493	0.0685723860500011	0.584320117523806	0.969802495925879	0.111664318298306	0.372056225306643	0.964270963439691	-0.134422579819569	0.281890755166594	0.997453448322807	-0.0498157493255782	0.691205758541232	0.976969069679333	-0.197203838373292	0.112487735727217	0.938659763342739	-0.274887260573738	0.0254996450396997	0.872261685602416	-0.143819400298739	0.249291749753499	0.853358144304082	-0.0932467360990658	0.456458694563596	0.908743796608828	0.140765095959147	0.259592338184175	0.998800360505991	0.000731078279727125	0.995351689427334	0.999980166747965	-0.10916492752584	0.382921057303266	0.927615770378572	0.157049810336803	0.207910237410962	0.825091974618726	-0.122281508613127	0.328017125758853	0.969622712242757	-0.0944243932026564	0.45076646480903	0.998309882235873	-0.154705536030008	0.214863367265501	0.976238257336869	0.0139870359339159	0.911247204593869	0.993543950660634	0.220735162786102	0.0749063529465216	0.820649597793192	-0.0578036053079093	0.64478996126213	0.960945960205844	-0.106333339279835	0.395456549407784	0.982535724057645	-0.0995722947855475	0.426350096859973	0.915556834613014	0.238999431347908	0.0788630566620655	0.998384686091202	-0.0527825383223938	0.701926122894286	0.999415729175536	0.05294787050484	0.70103611605377	0.992874262088057	0.0134944977840981	0.922104129225903	0.997501083813489	0.0518242277712732	0.707092637534883	0.995973336638889	0.0502688489577641	0.715505983164246	0.995428455227968	0.0276910385422595	0.840945886296522	0.998126182708287	0.0910748309146939	0.508425321968976	0.999153097052428	0.162601919753683	0.235581482268185	0.999341380522568	0.0554141759296937	0.687807523405701	0.998574338470234	-0.129845765838889	0.344734476923949	0.998793991760469	0.165082342781956	0.228416626752222	0.998948506632472	-0.225706354401845	0.0975410634199775	0.994439433480164	-0.0903891630036046	0.51163600297055	0.989278139881455	0.100398639661447	0.465805959090239	0.993213351817303	0.116057577910223	0.398784968151838	1	0.425499676408906	0.00120147302469851	0.852476177853706	0.00570304552430309	0.967037788307941	0.99890786951	0.0305092811065498	0.825001095845804	0.995474478502005	0.183343419614058	0.180287705165317	0.998564083493162
POP4	-0.103482442322087	0.260694668022129	0.999046898509471	0.222419735120719	0.99288661247124	-0.204247423494569	0.0999694404539727	0.410357891681657	-0.132818132760025	0.329146348751193	0.825859956764864	1	1	0.0039255811746042	0.975044374219319	0.996965372023784	0.0311048484323193	0.804189526836656	0.993156827855991	-0.101955578103745	0.415306462636728	0.997453448322807	-0.216508516557521	0.0807949099714633	0.869181471489599	-0.258103794394887	0.0364048220858917	0.902140622885167	-0.143143480061792	0.251546882341144	0.93234822880877	0.158314123477264	0.204227119217138	0.844082732050416	0.0269880786379913	0.829687671146683	0.982773624710711	-0.0498303847033196	0.691119604430269	0.998800360505991	0.0220159001952111	0.86071673160354	0.998651818409749	-0.166200418441998	0.182296425842217	0.878256052716624	0.180180368605204	0.147700353140144	0.793292259736867	0.0537696182853145	0.668075629759763	0.998864872221154	0.00843970240129938	0.946378220594652	0.998309882235873	0.126642182854707	0.310928784788834	0.976238257336869	-0.0971368331350908	0.437806306364769	0.933618919696124	0.151645808486138	0.224182465567594	0.903624405660233	0.160646810559387	0.197553793078324	0.857788268024717	0.00506150041418569	0.967826524837621	0.998554297961864	-0.0182643677974755	0.884270741591479	0.987824138430788	0.29419202016092	0.0292448028208756	0.998384686091202	0.16206367884087	0.237156398479424	0.999415729175536	0.152166477197277	0.267408641934339	0.97483314354806	0.0987912698739589	0.473012816364537	0.997501083813489	-0.108129769519979	0.431984186734791	0.995973336638889	-0.0373137041079168	0.786803361583932	0.995428455227968	0.237377546825758	0.0809776602521224	0.928751257415167	-0.0677556312433137	0.623063599233853	0.999153097052428	-0.0207085648854258	0.880711498122821	0.999341380522568	-0.172812807931885	0.207058741285387	0.998574338470234	0.224695590343041	0.0990909115790887	0.998793991760469	-0.142679341281171	0.29872924867257	0.998948506632472	-0.239634836064373	0.0780466133742563	0.994439433480164	-0.120482800506601	0.380921860035677	0.980253376062715	-0.0649254208793318	0.637685211079803	0.993213351817303	0.363974169579185	0.00630101569564707	0.995287729451713	0.125009019735192	0.363153969834837	0.999902990704665	-0.0246530385639178	0.858205088638187	0.998896730257196	-0.0171140819461593	0.901303230782157	0.995474478502005	0.0815667394159289	0.553844739069772	0.998564083493162
C19orf12	0.0271610838785427	0.768395096500508	0.999046898509471	0.783760916590528	0.99288661247124	-0.0106289682607847	0.932497790957415	0.977926862356036	0.266183405098875	0.047373978485317	0.545043961114486	0.459400423746471	0.882635876140237	-0.0639368593438195	0.61003509094435	0.970538855981104	-0.188424403993365	0.129740336150461	0.879414339387144	-0.05689037688043	0.650032763443626	0.997453448322807	-0.0835342887894545	0.504876729292437	0.956908250281281	0.175468782003196	0.158764646760438	0.938659763342739	0.085602139476859	0.49435181042657	0.953921334468487	0.0245616634840716	0.844800483754278	0.983631928251117	0.0197188438345695	0.875125795907892	0.989287324615177	-0.135608788870031	0.277626845110616	0.998800360505991	-0.126225886982601	0.312534917036443	0.998651818409749	0.158830898568864	0.202735105579949	0.893782017507888	-0.126174272720409	0.312734423774157	0.880216932529615	-0.242579283736116	0.0497055216455882	0.931790971010939	0.0797175850578179	0.524601413392623	0.998309882235873	-0.113177654871647	0.365569421988091	0.980912246793775	-0.00110643717089186	0.992965148757848	0.99972465742962	-0.0803641356000478	0.521233147976134	0.962676418586928	-0.26123385774319	0.0341187963919775	0.700398022685861	0.0757133533031083	0.545701373421687	0.992241238647605	-0.197968952103671	0.111072203097163	0.777076773950271	-0.0602461940673098	0.662160252288186	0.998384686091202	-0.150266077999159	0.273499815546262	0.999415729175536	0.0461985509517349	0.737680156690742	0.992874262088057	-0.00310301285944502	0.982061852489831	1	0.228799990250998	0.0929142195899211	0.995973336638889	0.276785406680582	0.0407855599973517	0.977987913310004	0.171633894693483	0.210221472735293	0.934627298747077	-0.0367114954578849	0.790165336769508	0.999153097052428	-0.0538278376464378	0.69630585548927	0.999341380522568	0.047147175090671	0.732492485420443	0.998574338470234	-0.085072607904446	0.536875261835201	0.998793991760469	0.0598856400826152	0.664061206365432	0.998948506632472	0.165229320032941	0.227996857930522	0.994439433480164	0.0702906545034019	0.610088229260891	0.990984786079186	-0.0504169469398163	0.714703426441772	0.993213351817303	-0.0629892853687439	0.647767725974988	1	-0.0282127138334547	0.837989415411149	0.999902990704665	0.199137355427722	0.144960744663419	0.998896730257196	0.100229306925186	0.466562381461023	0.994556017365256	-0.120060133819435	0.382607102244062	0.998564083493162
URI1	0.0984492746460163	0.284722456884251	0.999046898509471	0.333640442801972	0.99288661247124	0.142749758410068	0.252866874677694	0.602864857677234	-0.0622371270914636	0.648621740617584	0.934460889413117	0.742295273423702	0.966718412267711	-0.121776539416445	0.330033681706594	0.92978454862864	-0.342696101922788	0.00485171003382302	0.744343441153626	-0.128739809892475	0.302916868361554	0.997453448322807	-0.255697184405011	0.0382479093451263	0.805911570484078	0.166816557640485	0.180657820253898	0.938659763342739	0.307979794981255	0.01187935963935	0.844421691687579	0.141354879643024	0.257581222143073	0.856571068591351	0.00868965999489502	0.944792552410135	0.994849957137215	-0.143833829327973	0.249243759801396	0.998800360505991	-0.020741735193401	0.868704082660407	0.998651818409749	0.0466597079786291	0.709873988274425	0.982224600380241	-0.00805811867473162	0.948799289854917	0.991234624404493	0.13526974262224	0.278841168934666	0.969622712242757	-0.214961727003393	0.0830394323412272	0.989665068774176	-0.0604748456524633	0.62955395470189	0.993679049512843	-0.0721898063574348	0.564601931157043	0.961886155704531	-0.1661986280531	0.18230120296044	0.893067362124683	-0.0940065861530871	0.452781439117984	0.933706692580686	-0.191333081772606	0.123815501024244	0.980240101705627	-0.13920807225869	0.264952567786286	0.87166986063564	0.0712558340856019	0.605178844532915	0.998384686091202	-0.253702535531834	0.0616229330343084	0.999415729175536	-0.129897331933823	0.344541275164409	0.97483314354806	-0.214540865840234	0.115739868482226	0.997501083813489	0.0288394238225077	0.834440624392185	0.998087134084826	0.093464694042074	0.497315407712185	0.995428455227968	0.0440457197151976	0.749496005442856	0.992780182304431	0.0706795556603134	0.608108017039436	0.999153097052428	-0.271484234778448	0.0449667934498494	0.999341380522568	0.277901189776405	0.0399475972410618	0.994346524181678	-0.0193018851691597	0.888761388890949	0.998793991760469	0.0741716120541306	0.590453388981384	0.998948506632472	0.06957024001387	0.613763771898315	0.997544713018881	-0.211990551954562	0.120238947986528	0.917948315109178	-0.29107625841153	0.0310821099627762	0.9239982228645	0.0216818788697681	0.875148544173436	1	0.219496356729844	0.107366680275188	0.999902990704665	0.0974571070608756	0.479039682541293	0.998896730257196	-0.160453544659772	0.241910806404207	0.991448837356573	-0.19610185345318	0.151315496508206	0.998564083493162
ZNF507	0.0749053777674122	0.4161596685882	0.999046898509471	0.486048284756316	0.99288661247124	0.0802497544718974	0.521828234816796	0.79459129900539	0.362343186077554	0.00606388283091059	0.318314981012704	0.991801498116049	0.998231578574854	-0.0319057874191235	0.799251397345498	0.989857729407474	-0.0150305307860872	0.90465564158905	0.997218435102598	-0.0961474529576712	0.442509186010444	0.997453448322807	-0.109987161545325	0.379326048018831	0.938273339352859	-0.0718510805772974	0.566434952747944	0.981236009900699	-0.0261399703963482	0.834963377194474	0.987378511013823	0.0425651957317499	0.734347554835344	0.970173142894758	0.0586343163597844	0.640035810524623	0.954227265739479	-0.0838578363440448	0.503222368601237	0.998800360505991	-0.146487199306467	0.240525838683039	0.998651818409749	0.0917954075982246	0.463527658196547	0.956353241675949	-0.113043296952517	0.366142532756221	0.903262177626255	0.0031739735842205	0.979821366393454	0.999599606111277	0.104535323802233	0.403540549658812	0.998309882235873	0.108304377972942	0.386705336953075	0.980912246793775	0.0086844879828493	0.944825360212912	0.99427272429239	-0.121308295099059	0.331910566549062	0.931209427286448	-0.031753335767265	0.8001907292469	0.97415101055128	0.0871121868805099	0.486739009308214	0.982620213116461	-0.0687328047918791	0.583439099895492	0.952857088442932	0.110457371986799	0.422079199447168	0.998384686091202	-0.149688825358586	0.275368128796134	0.999415729175536	-0.141735710615206	0.301969483331959	0.97483314354806	-0.0262673646706509	0.849025199589938	0.997501083813489	0.207188492198542	0.12906970521546	0.995973336638889	0.0590018435362128	0.668729729700386	0.995428455227968	-0.283517243379874	0.0359424830509532	0.851112091706089	0.248425281948047	0.0674234809232035	0.999153097052428	-0.160112562650731	0.242925958617889	0.999341380522568	0.199815937310003	0.143567715375995	0.994346524181678	0.0673220892068262	0.62529423531324	0.998793991760469	-0.0920290770185249	0.503974149987809	0.998948506632472	0.229639526684787	0.0916886076517333	0.994439433480164	-0.0712649089549377	0.605132766931827	0.989847793670155	-0.20391660121989	0.135361130989773	0.949680065702525	0.10801255463575	0.432486422573061	1	-0.0166317916588524	0.90407134844007	0.999902990704665	0.367954721992061	0.00571259811844701	0.998896730257196	-0.0491398006935081	0.721634387091702	0.995474478502005	-0.00926894766090101	0.94645204082065	0.998564083493162
DPY19L3	-0.0565233740808914	0.539749312100842	0.999046898509471	0.523798124697349	0.99288661247124	0.108544945028603	0.385645202798144	0.711563495503061	0.318811393337206	0.01662877781138	0.42114545445301	0.711444148958158	0.961471689100238	0.229562975710631	0.0637117272967283	0.877536446417406	-0.157883200465524	0.20547721417446	0.920566067762828	-0.126504308487331	0.311460134970301	0.997453448322807	-0.227323503209093	0.0664150961560735	0.869181471489599	-0.0382453395743031	0.760456321391322	0.981236009900699	0.0403165198365402	0.747903029008114	0.984531590456111	0.125210180771266	0.316476014511142	0.872015361493012	-0.108411863878618	0.38623145221568	0.888971940279213	0.425468399932282	0.000368997878609021	0.941142305506849	-0.138340898475221	0.26796996883882	0.998651818409749	-0.138329854615837	0.268008544900746	0.908550624163778	0.137509916348335	0.270882987760627	0.871904616854517	0.141513282764884	0.25704288258096	0.969622712242757	0.0988322575756122	0.429812987965007	0.998309882235873	0.355938263140323	0.00335575151733989	0.843936301706782	0.0873667841543854	0.485461596546002	0.943536567744598	0.307175152753417	0.0121142893097084	0.749200055150938	0.29971388700852	0.0144910859028386	0.57205520744712	0.171568131808121	0.168378587507421	0.980240101705627	0.381662306388626	0.00156680536267465	0.431546292285854	0.0750460380263254	0.586068749613928	0.998384686091202	-0.0304861550802616	0.825131660390718	0.999415729175536	0.127226478206926	0.354636305686559	0.97483314354806	0.0909254930907145	0.509123729957758	0.997501083813489	0.245026683604764	0.0713845831636474	0.995973336638889	0.218902252532518	0.10834520673979	0.995428455227968	0.0177627000818666	0.897582313449985	0.998126182708287	-0.0188430684651091	0.891389473842065	0.999153097052428	0.0416696732450641	0.76260349664084	0.999341380522568	0.0785184577505432	0.568803586176675	0.998574338470234	-0.0420672861817574	0.760405335034808	0.998793991760469	0.175183535085048	0.200800548877728	0.998948506632472	-0.0699310815077179	0.611921578394395	0.997544713018881	-0.187417689676935	0.170631383121276	0.961720114167466	-0.00388101677882039	0.977565340661023	0.999703465876443	0.0308452686084055	0.823104715229872	1	0.159715708619826	0.244111108051733	0.999902990704665	-0.112256149244194	0.414514012298508	0.998896730257196	-0.172440623153707	0.208053575744484	0.991448837356573	0.105593305705559	0.442925359767608	0.998564083493162
PDCD5	0.0175452878324425	0.849150923506963	0.999046898509471	0.82952163232409	0.99288661247124	-0.31941198136928	0.0089436088950917	0.140639111947387	-0.0364531744392858	0.789679682162082	0.965424430169575	0.636447177233418	0.937673489253724	-0.291223833203217	0.0176738622441334	0.770328959158273	-0.0278482334286671	0.824344677109041	0.997218435102598	-0.107429422665873	0.390575717842064	0.997453448322807	-0.0301900978729196	0.809838688826565	0.98430084551636	-0.0577859912147258	0.644890921091176	0.981236009900699	-0.152914651104516	0.2202842550601	0.93234822880877	-0.0885556574595778	0.479520088243544	0.922519598430877	-0.125415188964783	0.315677997412608	0.862031778797946	-0.152079745523118	0.22284391934893	0.998800360505991	-0.0582982708205259	0.641957272246915	0.998651818409749	-0.0625260963740466	0.617957359473019	0.976562251705565	-0.00970731912888654	0.938339047568187	0.989698832927877	-0.116685292030422	0.350801383493287	0.969622712242757	0.0140174265130492	0.911055146437049	0.998309882235873	-0.016531331548624	0.895186710388449	0.993679049512843	-0.228385333010508	0.0651220330374228	0.826673920164601	-0.290179463904771	0.0181038866347844	0.749200055150938	-0.34295691663894	0.00481732538655127	0.563158868045763	-0.111959552550149	0.370785286677092	0.982535724057645	-0.266344866950083	0.0306439913055524	0.72066519437364	0.0732050818265454	0.595316858821514	0.998384686091202	0.205249392013738	0.132771133929732	0.999415729175536	-0.0708859016165683	0.607058473204998	0.992874262088057	-0.00360815448772677	0.979142289938999	1	-0.265481713534012	0.0501184319808865	0.995973336638889	-0.343401555407095	0.0102637459816946	0.890680712041838	-0.231709368141097	0.0887208108957719	0.928751257415167	0.44237893494236	0.000720331308864926	0.809028273675033	-0.0250378815862117	0.856014934543623	0.999341380522568	-0.00761719291281132	0.955984021078389	0.998574338470234	-0.015585821295471	0.910078572122559	0.998793991760469	0.0124100362580841	0.928347003693477	0.99948425264144	-0.130191610980313	0.343439989812506	0.994439433480164	-0.133869778340668	0.329859828843396	0.97281099845939	-0.0303589817184362	0.825849737578908	0.993213351817303	0.0309895739586203	0.822290534288209	1	0.252868172965069	0.0625123474383188	0.999902990704665	-0.027576751775744	0.84159387198001	0.998896730257196	-0.0743776557153759	0.589418902871757	0.995474478502005	-0.0170475939331866	0.901684771940405	0.998564083493162
ANKRD27	-0.134196350442563	0.143938929239768	0.999046898509471	0.121279688639881	0.99288661247124	0.14625794439791	0.241270692236209	0.590087052217023	-0.0447286605690299	0.743415914440319	0.957299461275657	0.805208904283113	0.973693692101604	0.0770708516780006	0.538502343472569	0.967384536102888	-0.168049684483336	0.177410478192097	0.915098366415526	-0.129115875549415	0.301494778168074	0.997453448322807	-0.266178117414835	0.0307524849957799	0.78895150406241	0.08886294200543	0.477990729683373	0.977428921902119	0.172477871760569	0.166099094129921	0.906263236241646	0.148497812390943	0.23406105984604	0.849228652052937	-0.0217868158045084	0.862151790397635	0.989287324615177	0.0683054121278852	0.585787673158684	0.998800360505991	-0.030809727502786	0.806011009101196	0.998651818409749	-0.00544885180421575	0.965365778821303	0.998288404978832	0.109807523909555	0.380109732344014	0.909959662278094	0.101462747669259	0.417576499653127	0.971325582030352	-0.0184879619434405	0.882863894214581	0.998309882235873	-0.150063319673914	0.229111407369329	0.976238257336869	0.0817302174347476	0.514152339268867	0.951679569701597	0.0748937787470437	0.550070151234668	0.964101232326808	0.153084502962183	0.219766051966961	0.873771325518911	0.0415586831528387	0.740405309631373	0.998123544207905	-0.00604613554675052	0.961572024483791	0.995332853736752	0.0784391729827826	0.569195148899288	0.998384686091202	0.21668620995509	0.112055729917063	0.999415729175536	0.0357316917517325	0.795643418003303	0.992874262088057	0.000505141628281747	0.997079603785878	1	-0.265156456874359	0.0504107636517957	0.995973336638889	-0.210277518217438	0.123334816678335	0.995428455227968	0.0924238053040212	0.502138760685275	0.988075841432174	-0.071221023144943	0.605355611065511	0.999153097052428	-0.0599971139450577	0.663473256115697	0.999341380522568	-0.061623451669047	0.654918452153703	0.998574338470234	0.161306034750118	0.239385520156274	0.998793991760469	-0.136979382767283	0.318646258199085	0.998948506632472	-0.0579511439119685	0.674296112922378	0.998141086159858	-0.0928428408815467	0.500194114140681	0.989278139881455	-0.0308667783063192	0.822983344246383	0.993213351817303	0.103142249066002	0.453642723198325	1	-0.0318926330291227	0.81719966486337	0.999902990704665	-0.0568138838940067	0.680340642896112	0.998896730257196	-0.111891434496092	0.416041578697228	0.994556017365256	-0.00167204546039783	0.990333543084091	0.999789854640883
NUDT19	-0.0693830531304953	0.451446343482401	0.999046898509471	0.410358027847453	0.99288661247124	0.00647343842994749	0.958858450221841	0.98575252172522	0.0345381859133947	0.800495355339808	0.9688577579057	0.621855029289326	0.933585677735655	-0.00171222157615715	0.989113695855374	0.998959231977556	-0.0617504306461749	0.62233181267089	0.989795428258228	-0.0540072068438896	0.666695226913393	0.997453448322807	-0.105226897150425	0.400419820222617	0.943708009073325	0.00708479241294468	0.954976881753476	0.996364519403517	0.0401494912717073	0.748913011913258	0.984531590456111	0.0734970185377959	0.557554178171981	0.938328510400292	-0.0600547415512576	0.631940146845922	0.951535339542056	-0.117467773240712	0.347558038855177	0.998800360505991	-0.0726900689557256	0.56189985795226	0.998651818409749	0.240396661017411	0.0518601996186198	0.778918645251082	-0.167216400478239	0.179600178813663	0.810092380824155	-0.288121628388648	0.0189774349096058	0.850871141415053	-0.218471306219774	0.0780162768381694	0.979780532860433	-0.309789171129742	0.0113654402493169	0.843936301706782	0.0958007580608063	0.444163801613859	0.933618919696124	-0.109219224038413	0.382683032991895	0.936393548444428	-0.127869847520677	0.306223286874788	0.896796491887597	-0.150318196184928	0.228312503496103	0.982535724057645	-0.247009829316203	0.0455569023202382	0.753508355965762	0.119553861444536	0.384631526257202	0.998384686091202	0.0988905929881622	0.472565767320137	0.999415729175536	0.0137873800496584	0.920418889561303	0.99453516974183	0.0728847206520807	0.596932788603526	0.997501083813489	-0.0535950695849359	0.697555992622789	0.995973336638889	-0.142470506593864	0.29944439408318	0.995428455227968	-0.154232225101085	0.260891012436413	0.954152275070893	0.00913275157408544	0.947237740565623	0.999153097052428	0.022584602122433	0.869994395518129	0.999341380522568	0.00888070832488903	0.948691880349235	0.998574338470234	0.106827816796041	0.437581120249956	0.998793991760469	-0.142246433039609	0.300212957119222	0.998948506632472	-0.117562158695637	0.392657269792716	0.994439433480164	0.115322860263282	0.401797455600339	0.982310381144956	0.0677908444823861	0.622882569136422	0.993213351817303	0.0915978210488206	0.505983307473652	1	0.18814488828832	0.168948226706982	0.999902990704665	0.0689779746641975	0.61679258323354	0.998896730257196	0.171646298675193	0.210188020149591	0.991448837356573	0.162406502544728	0.236152448112671	0.998564083493162
CEP89	0.0729744950272315	0.428311018492877	0.999046898509471	0.439758340806946	0.99288661247124	0.0638364557430628	0.610597459022721	0.842964289797741	0.213863182873634	0.113494086727762	0.638659324829734	0.184993169464289	0.742619348757238	0.0166210777392816	0.894620927394262	0.989857729407474	-0.0259902928176091	0.835895215461786	0.997218435102598	0.0747326030485854	0.550931280233249	0.997453448322807	0.00893593491674245	0.94323045498343	0.994278591321654	0.0195406516404226	0.876245320372655	0.987763005101757	0.149782865513899	0.229992726124566	0.93234822880877	0.21518607047312	0.0827108663975548	0.761332941037221	-0.145802468183575	0.242755243573819	0.829100014738399	0.107864934127379	0.388646360693193	0.998800360505991	0.0944970896424433	0.450416375857587	0.998651818409749	-0.138162840001149	0.268592379032666	0.908550624163778	0.129055154526401	0.301724100090565	0.879478832662973	0.149824082018303	0.229863057163448	0.969622712242757	0.157095450638048	0.207776468182159	0.998309882235873	0.0677427499927732	0.588886083252901	0.993679049512843	-0.107282653230439	0.391227198179564	0.923773965156681	0.114000566478634	0.362071191035669	0.934925122306257	0.213520292682379	0.0851752050697998	0.77668487000381	0.150506433803637	0.227723722556669	0.982535724057645	0.152643929029247	0.221111972226123	0.853100103368405	-0.054903811369909	0.690537532820694	0.998384686091202	-0.0624875983420273	0.65039065003722	0.999415729175536	0.0715355687393271	0.603759196116296	0.992874262088057	0.0589211627845781	0.669156537489012	0.997501083813489	0.132849275653557	0.333593306916095	0.995973336638889	0.147017437655371	0.28412421445909	0.995428455227968	-0.00444067502046664	0.974331188542591	0.998994718320681	0.0751917846988931	0.585339360282017	0.999153097052428	-0.201060683112331	0.141038398121088	0.999341380522568	0.213859008604238	0.116929962813388	0.994346524181678	-0.111373681340553	0.418215663381022	0.998793991760469	0.0101011923030917	0.941652042489387	0.99948425264144	0.249305388099496	0.0664268865488813	0.994439433480164	0.228047708655801	0.0940232675180117	0.910294215040128	-0.015451524745584	0.910850233940167	0.997084605066558	-0.06461272055866	0.639309271443865	1	-0.0128436395456648	0.925850362537484	0.999902990704665	0.292732273431	0.0300939605819564	0.998896730257196	0.209196183114023	0.125319945178502	0.991448837356573	-0.0188286858366538	0.891471875888028	0.998564083493162
GPATCH1	-0.0285899371062764	0.756581992207002	0.999046898509471	0.757933066646037	0.99288661247124	0.0701010735784959	0.575949272096789	0.823206034706162	0.0470882000027173	0.730380472782308	0.953250824918055	0.374095017271535	0.851233544613708	0.131945465118745	0.290934081773089	0.926658227337799	-0.101560461492103	0.417125851413996	0.973178799958751	0.0307538137230969	0.806356224298255	0.997453448322807	-0.0339064446373592	0.786951083446125	0.983590964815545	0.092750173240851	0.458870612774517	0.977004009666758	0.132537166194903	0.288756808116329	0.93234822880877	0.0139516932035373	0.911470565034223	0.991410611421062	-0.0734443378414684	0.557837392446115	0.935284107667009	-0.00845467356717405	0.946283241378526	0.998800360505991	0.161484748016297	0.195195094054599	0.998651818409749	0.13363256857772	0.284754438674729	0.913250199402676	-0.117782138763823	0.346260270813896	0.899627038357642	-0.0154940026282343	0.901730005209009	0.998864872221154	0.105872306360855	0.397520220952476	0.998309882235873	0.0489638295296602	0.696227452551791	0.993679049512843	0.145402545193619	0.244063887892424	0.912345025204547	0.00595057901948912	0.962178913931936	0.997737966441208	0.0698991193929399	0.577051965588748	0.954531866499893	0.162909201347489	0.191231812347739	0.980240101705627	0.119789060519995	0.338046444777317	0.893142780199831	0.340937868763176	0.0108589187413966	0.998384686091202	-0.104266258203498	0.448710392723776	0.999415729175536	-0.140833395166929	0.305089018749019	0.97483314354806	-0.0273137294720916	0.843085557088713	0.997501083813489	0.0384164254678266	0.780657189943744	0.998087134084826	-0.0625022587184835	0.650313942645697	0.995428455227968	-0.159575476345224	0.244530833713083	0.948659496955372	-0.0524501503444511	0.703716616215421	0.999153097052428	0.224078216904843	0.100046905711491	0.999341380522568	0.0501074111989674	0.71638117741633	0.998574338470234	0.165058176913842	0.228485695910791	0.998793991760469	-0.199029564057704	0.145182947078159	0.998948506632472	-0.0622090735393734	0.651848656260832	0.998141086159858	-0.0714814099441679	0.604033937553101	0.989847793670155	-0.238011514977752	0.0801458357640301	0.949680065702525	0.294455067113223	0.0290939340650336	1	0.165560286165887	0.227053569999452	0.999902990704665	0.21981991925953	0.106836620277307	0.998896730257196	0.0515227741290493	0.708720583040835	0.995474478502005	-0.0403835327500432	0.769726455680585	0.998564083493162
CEBPA	0.10735708035405	0.243167995454808	0.999046898509471	0.256089769900594	0.99288661247124	0.0884772858957662	0.479910561141771	0.773273710101107	0.251786794931015	0.0612085081818221	0.585256910782005	0.355073528969529	0.845002945538068	-0.146708156025368	0.239809444405804	0.926658227337799	-0.0492667397988414	0.694440425729546	0.989795428258228	0.0175915157301954	0.888506438274729	0.997453448322807	0.0101468793680767	0.935552765885791	0.994278591321654	0.167715218625018	0.178287042470606	0.938659763342739	0.172394357478152	0.166307402469913	0.906263236241646	0.0304932216724018	0.807965620982372	0.978825645319859	-0.128715588674382	0.303008609775504	0.857001513839535	-0.165565471756191	0.183996280170942	0.998800360505991	0.204618366520198	0.099341550795959	0.998651818409749	-0.000104384134180378	0.999336305682816	0.99958199377272	0.0292680890724708	0.815542479603286	0.979835988864567	-0.0263105705007752	0.833901558752404	0.998864872221154	-0.122041439179186	0.328974849494691	0.998309882235873	-0.00371797418564988	0.976363781670355	0.996355895559895	-0.0966984335013412	0.439886704887028	0.933618919696124	-0.0642244949612229	0.608425267176289	0.973400015613574	-0.163655021316285	0.1891799165991	0.857788268024717	-0.141952079797844	0.255555596051358	0.982535724057645	-0.0939670232890809	0.452972497537319	0.919849566374138	0.0357362085839645	0.795618141716568	0.998384686091202	0.00995760804988426	0.942480027215325	0.999415729175536	0.0886073770207104	0.520027123885585	0.987930924860888	0.0693487292541085	0.614895819646872	0.997501083813489	0.104732644408054	0.446672530304196	0.995973336638889	0.137274013952143	0.317596514179745	0.995428455227968	0.00967561711776472	0.944106314897814	0.998126182708287	-0.0118400889972333	0.931629737514666	0.999153097052428	-0.208384443864494	0.126825970729166	0.999341380522568	0.0976877915737793	0.47799469933546	0.998574338470234	-0.030991251140763	0.822281072599481	0.998793991760469	0.0794747380132538	0.56409069336127	0.998948506632472	-0.0343881943637024	0.803170794910219	0.998141086159858	-0.173525542867998	0.205163000002475	0.963781284891837	-0.110917283267596	0.420137490484704	0.991200703872998	0.0133482448948655	0.92294579356572	1	-0.00400461794822694	0.976851041794514	0.999902990704665	-0.0216571349024168	0.875289894703374	0.998896730257196	-0.161175657822057	0.239770554533795	0.991448837356573	-0.154700553901156	0.259428361192116	0.998564083493162
CEBPG	0.0533695989385961	0.562637645933562	0.999046898509471	0.603558918283615	0.99288661247124	0.178332787715328	0.151968391389979	0.493759127210612	-0.122901227893802	0.3668483160396	0.846963151136779	0.534161192062967	0.904572241376974	0.100185842956122	0.423491177586276	0.951257183284019	0.146151036157495	0.241618580653751	0.929838379687137	-0.00662293406944411	0.957909190922131	0.997453448322807	-0.0318394877290473	0.799659868577169	0.983815888415754	-0.237497289028623	0.0548398180436942	0.916065800135202	-0.0697344258177339	0.577951930132602	0.963121913599535	0.219634739114368	0.0764054580558872	0.750852248033295	0.0781233855310273	0.53295278826898	0.927622853079078	0.0183497730013481	0.883733332422039	0.998800360505991	0.0338175924250919	0.787496283289337	0.998651818409749	0.218475992839532	0.078009734301617	0.789022056455295	-0.200534424843192	0.106425874523185	0.765667519122261	-0.124515818965177	0.319188487724295	0.969622712242757	0.0261547213030367	0.834871555627372	0.998309882235873	-0.0521776716223406	0.677353031454309	0.993679049512843	0.158930305320749	0.202448993525368	0.905622573015897	-0.0282287116994712	0.821983790778894	0.98558346623003	0.00912908403308868	0.942005478114941	0.992117340851835	-0.00937005035353384	0.940477426390122	0.998554297961864	-0.0057102391274866	0.963705431415478	0.995905541079136	0.0675739216860419	0.623998113614965	0.998384686091202	0.271561289099561	0.0449035959681794	0.999415729175536	0.21146664845798	0.121179428868591	0.97483314354806	0.170377054910458	0.213630497731075	0.997501083813489	-0.141197529917967	0.303827621079987	0.995973336638889	-0.088304288154809	0.521461314708751	0.995428455227968	0.0025994195241756	0.984972698754689	0.999029979678841	-0.296002224930832	0.0282196802605479	0.999153097052428	-0.01839959597834	0.89393076991366	0.999341380522568	-0.0538257565545103	0.696317028952615	0.998574338470234	0.0999007851091649	0.46803180032599	0.998793991760469	-0.0611843648072984	0.657223846195497	0.998948506632472	-0.0735034122968119	0.593813799966814	0.997544713018881	-0.0885128210969429	0.520474342355756	0.989278139881455	0.0369603373609157	0.788775653008139	0.993213351817303	0.0763736066011631	0.579440117963124	1	0.0772422254698548	0.575121634471009	0.999902990704665	0.040859794515893	0.767086566319568	0.998896730257196	-0.0855704097307966	0.534486508808012	0.995474478502005	0.0543778262772859	0.693355195843736	0.998564083493162
LSM14A	-0.0623288948530349	0.498856401388417	0.999046898509471	0.518314717882254	0.99288661247124	-0.119695964775674	0.338424737707901	0.67362086368131	0.0184317645617027	0.892745377516183	0.982841851197412	0.100160368098554	0.627892846855113	-0.161094993415274	0.196289688698725	0.926658227337799	-0.218861228835192	0.0774734332127709	0.865400077214478	-0.11127364938126	0.373742043060531	0.997453448322807	-0.0756005147979542	0.54630186511418	0.959477288243921	0.124997473220714	0.317305367167821	0.952486094713563	0.0711124114776053	0.570441913300358	0.961975333445577	0.0669806588379401	0.593094423004678	0.942946608432569	-0.071146591208203	0.570256212421535	0.937568000860795	-0.000918532436927551	0.994159845103459	0.9999901622573	0.136168551586889	0.275629711357197	0.998651818409749	-0.161064719040324	0.196374895241869	0.891482784487913	0.094067053752178	0.452489512669171	0.924869923282855	0.0112759587860465	0.928399375102129	0.998864872221154	0.0884288620413373	0.480151909296068	0.998309882235873	0.0841690540220286	0.501633695095114	0.993679049512843	-0.2371533256855	0.0552023667457015	0.80068031766448	-0.0420089999551302	0.737693083315335	0.98558346623003	-0.13530681300301	0.278708226630029	0.890518782131402	0.000962103384514635	0.993882820237382	0.999856910954371	-0.0714619631983985	0.568544103043177	0.950443485036823	-0.0907844086754249	0.509783987407914	0.998384686091202	-0.0840263374934074	0.541912832307969	0.999415729175536	-0.0498439053627703	0.717810485402887	0.992874262088057	-0.0570810039958375	0.678919090233209	0.997501083813489	0.0752427072662418	0.585084614844398	0.995973336638889	0.0448919225437607	0.744844621650021	0.995428455227968	-0.075166547907411	0.585465628499354	0.992780182304431	0.0642902393416844	0.640985891491801	0.999153097052428	-0.0418861390801034	0.761406555991988	0.999341380522568	0.212414990990435	0.119481098435118	0.994346524181678	0.0803824301997904	0.559634230466381	0.998793991760469	-0.0845974855383931	0.539160037819478	0.998948506632472	0.0648432164444629	0.638111990018272	0.998141086159858	0.130333595516575	0.342909420753916	0.973617326390334	0.209030838283569	0.125625607278627	0.949680065702525	-0.0344168260262209	0.803010189075768	1	-0.149902590764711	0.274675280135891	0.999902990704665	-0.0127416143675885	0.926437749637725	0.998896730257196	0.0514505628128207	0.709110739385325	0.995474478502005	0.0966151485595093	0.482863949115375	0.998564083493162
KIAA0355	-0.140928694929993	0.124707503388419	0.999046898509471	0.0970768917080459	0.99288661247124	-0.14206065044817	0.255188502797963	0.605366414047994	-0.0120028745104966	0.930036796416866	0.988626281922811	0.97950563870426	0.997401749735523	-0.128771590977575	0.302796520198	0.926658227337799	0.0377224571256383	0.76363538432914	0.990073473914311	-0.0576007231213167	0.645953221063304	0.997453448322807	-0.0148445087051492	0.905830251763273	0.992713941187084	0.0121005746521976	0.923178477375833	0.993160493338847	-0.0652037759966416	0.602958390214764	0.964283101646528	-0.154554685188886	0.215316328121321	0.844082732050416	0.0213481550836123	0.864900939373294	0.989287324615177	-0.153979437608582	0.217049791286435	0.998800360505991	-0.140575909216101	0.260239692747405	0.998651818409749	-0.0282881003628825	0.821615422611154	0.989194797100073	0.0210429627568121	0.866814567168496	0.983787823294591	-0.110003242379432	0.379255941377789	0.969622712242757	0.113476394663015	0.364297092416226	0.998309882235873	0.0224548836410154	0.8579680552859	0.993679049512843	-0.149828293877186	0.229849809327101	0.912345025204547	-0.0922861728636558	0.461130655618866	0.950165895717175	-0.157784832269837	0.205763336914753	0.865847421627048	0.051974498054758	0.678540549766543	0.997159292353724	-0.0877949265851065	0.483317442141917	0.932723932453174	0.039057149179646	0.777092105722303	0.998384686091202	-0.0783620459577849	0.569576175129816	0.999415729175536	-0.109938114217957	0.424277593094522	0.978359979246158	-0.158181492741941	0.248729893827316	0.997501083813489	-0.00946858275876819	0.945300460259534	0.998544641553656	0.0311789558503289	0.821222310451442	0.995428455227968	0.121811687146784	0.375652283088406	0.973740240989694	0.0540384549660312	0.695175374392224	0.999153097052428	-0.0849628402529229	0.537402693903544	0.999341380522568	0.0673995221242594	0.62489558649384	0.998574338470234	0.245224137373418	0.0711494918473993	0.998793991760469	-0.194520103208109	0.154707441818079	0.998948506632472	-0.127377047328299	0.354062420870217	0.994439433480164	-0.0404856849860456	0.769160012625372	0.997017252574661	0.0492925402095039	0.720804300527006	0.993213351817303	0.112738554855283	0.412498468516533	1	-0.097698246881068	0.477947366288546	0.999902990704665	-0.0667039754994437	0.628480287165916	0.998896730257196	-0.0670482071181811	0.626705119500793	0.995474478502005	0.118824274131315	0.387560083067916	0.998564083493162
GPI	-0.142653616844554	0.120113839217527	0.999046898509471	0.100526683413071	0.99288661247124	-0.263260123504348	0.0327037770507046	0.24934132754471	-0.0725301904181288	0.595262872543882	0.926170640416361	0.425828844643984	0.870158038389778	0.0888058336999557	0.478274761214494	0.9603023359601	0.128197902163002	0.304973735111067	0.949038028641997	0.037502103011521	0.764976280700384	0.997453448322807	0.0444708910576201	0.722922387011382	0.97852444279775	-0.131768779243706	0.291586314734842	0.950565973692966	-0.114518959763554	0.359878030399274	0.948292594999644	-0.0517967053065455	0.679580360971307	0.961199103961496	-0.0264031976767964	0.833325169093146	0.982773624710711	0.194749752365844	0.117121827971233	0.998800360505991	-0.332912160636883	0.00630854901876613	0.998651818409749	0.0130062631188751	0.917448013473551	0.99588583936984	-0.0771157781980793	0.538264888525296	0.944961906748065	-0.0100230744764858	0.936337463046017	0.998864872221154	-0.0458334333377496	0.71479022028683	0.998309882235873	0.00831817953399634	0.947149206452404	0.994976456839683	0.0877425552690279	0.483579450047605	0.943536567744598	-0.00455167096929343	0.971065795456655	0.998332164799768	0.0749754750452066	0.549633911880408	0.947937927293531	-0.0542751800612061	0.665139608857736	0.997159292353724	0.0603773813626892	0.630107217000208	0.963579817471599	-0.0699563355916395	0.611792738497957	0.998384686091202	0.063317399012851	0.646054571622802	0.999415729175536	-0.103008331575197	0.454232348415411	0.983669489327459	-0.100920081021718	0.463480802327639	0.997501083813489	-0.241015184802386	0.0762960129624188	0.995973336638889	-0.246147752147099	0.070057996924403	0.977987913310004	-0.0894994583393236	0.51581736786681	0.988075841432174	-0.0416568984841684	0.76267415152304	0.999153097052428	-0.0558842630793111	0.685296454584876	0.999341380522568	-0.0440786376613394	0.749314896247907	0.998574338470234	-0.0190132588488732	0.890414492925542	0.998793991760469	0.0386731362461226	0.779228269757862	0.998948506632472	0.092158917528747	0.503370044328362	0.994439433480164	-0.0491818080534583	0.721406059788764	0.997017252574661	0.047732879261006	0.729295389257219	0.993213351817303	-0.086186370415767	0.531537988889042	1	-0.0962551413141394	0.484504043453102	0.999902990704665	-0.0598458827803451	0.664270948234789	0.998896730257196	-0.0939830280714192	0.494922482792198	0.994556017365256	-0.124167549841717	0.36641848489641	0.998564083493162
UBA2	-0.0265946916080896	0.773092674150223	0.999046898509471	0.719700906259967	0.99288661247124	-0.1555086967349	0.21246299985427	0.559649610675714	0.0432924191746115	0.751385941335223	0.958807241809902	0.0806665789695484	0.606639513008517	0.315967523053781	0.00975305219255109	0.719380177594625	0.224455926405569	0.0700105338390263	0.865400077214478	0.0825673042348363	0.509837735722168	0.997453448322807	0.0938690733310141	0.453445712202873	0.950460525552493	-0.153566532891792	0.218300074460412	0.938659763342739	-0.130678973411137	0.295630513458365	0.93234822880877	-0.0399544746981539	0.750092764030902	0.972687847604161	0.120673475457953	0.334465874311893	0.870600420035221	0.141057356279988	0.258594430535768	0.998800360505991	-0.0333580575064063	0.79031762088778	0.998651818409749	-0.0992901884323758	0.427668292749541	0.947437217016885	0.107657300532619	0.389565489553709	0.912495142849324	-0.13620940585441	0.275484326294276	0.969622712242757	0.0944243932026564	0.450766464809028	0.998309882235873	0.011511016122803	0.926910838146743	0.993679049512843	0.232226548849076	0.0606126974861173	0.817101137111621	0.366346875354232	0.00248402942185171	0.749200055150938	0.199858002161463	0.107636081282257	0.801910100670296	0.193508272033248	0.119521190231439	0.980240101705627	0.159382850940729	0.201150109307332	0.83803967461486	-0.0101794048693717	0.941201052100075	0.998384686091202	-3.60782900358125e-05	0.999791418637681	0.999791418637681	0.0938408066207116	0.495578462401249	0.986869461768078	0.0646220468751864	0.639260809332867	0.997501083813489	0.0535950695849359	0.697555992622788	0.995973336638889	0.100249003879877	0.466474359630141	0.995428455227968	0.0591728972239417	0.667825185696799	0.992780182304431	-0.194747805305102	0.15421572510368	0.999153097052428	0.270618371438291	0.0456819682311199	0.999341380522568	-0.130503091847455	0.342276712073325	0.998574338470234	-0.134680256703688	0.326913521774017	0.998793991760469	0.167246883989761	0.222288584269334	0.998948506632472	-0.0215061530333333	0.876152465974158	0.998141086159858	0.0748732587754409	0.586933953658181	0.989847793670155	0.121689825167686	0.376133686038705	0.984251493489235	-0.0595620333011433	0.66576915340968	1	0.0269499964623921	0.845149305672338	0.999902990704665	-0.036961510233458	0.788769104520108	0.998896730257196	0.084234500380569	0.540908749463741	0.995474478502005	-0.114426067594182	0.40549239850202	0.998564083493162
ZNF302	-0.0759737995503122	0.409523169926001	0.999046898509471	0.386774074524047	0.99288661247124	-0.0906072559598134	0.46935881044398	0.769219061547365	-0.0356666612947234	0.794117194554836	0.967613713420058	0.593116757375448	0.924380588922432	0.180012953756717	0.14808336744619	0.915784167201347	0.31729032974686	0.00943495345496359	0.750509698447689	0.222087662959593	0.0730960730823064	0.997453448322807	0.293487002627684	0.0167718935997628	0.761835436405686	-0.0879851801135608	0.482366258257355	0.977428921902119	-0.106167531521909	0.396198007698543	0.949341079249136	-0.0580415500189073	0.6434267455479	0.956276644528885	-0.0154784568659067	0.901828115941619	0.989950975198191	-0.110620531438161	0.37657066975456	0.998800360505991	0.0020261312323866	0.98711801458428	0.999980166747965	-0.0408977037718722	0.744392045962888	0.983999962147606	0.0360945263953652	0.773557730397453	0.97331672371178	-0.0242850742003187	0.846526861210872	0.998864872221154	0.0486118502173853	0.69830603290168	0.998309882235873	0.106981031228897	0.392568058750735	0.980912246793775	0.133628383601486	0.2847696596233	0.91832087450294	0.17010304305887	0.172097647644291	0.887618563289894	0.14836328330205	0.234489824494061	0.882085417252227	0.0968377971804948	0.439224763374476	0.982535724057645	0.163896459074588	0.188519081918486	0.831678478003805	-0.119156792460269	0.386223723591655	0.998384686091202	-0.273004420700994	0.0437333645579209	0.999415729175536	-0.129247664811065	0.346980274048702	0.97483314354806	-0.146274582932443	0.286591261729449	0.997501083813489	0.209067752898756	0.125557316784223	0.995973336638889	0.184331141763287	0.177911310662699	0.995428455227968	-0.00815928906199562	0.952854942386125	0.998126182708287	-0.148181601626959	0.28028615285424	0.999153097052428	-0.0236669312976295	0.863821859580758	0.999341380522568	0.104258071716583	0.448746209085113	0.998574338470234	-0.172526382951256	0.207824045435099	0.998793991760469	0.14668374251561	0.285230695163383	0.998948506632472	0.0908959723002794	0.509261847562441	0.994439433480164	0.104497810801772	0.44769798953468	0.984185886292922	-0.0268044056032549	0.845975649353123	0.996627169362439	-0.18514376432554	0.17597324300015	1	-0.0224402915657402	0.870817990220543	0.999902990704665	-0.109873864404928	0.424550060342262	0.998896730257196	-0.0198220063047288	0.885783591634478	0.995474478502005	-0.0684448174332416	0.619524548985845	0.998564083493162
ZNF181	0.0758579465859014	0.410239771833617	0.999046898509471	0.424909633264047	0.99288661247124	-0.107751426769449	0.389148662350797	0.715109003059719	-0.0338542614398621	0.804367237939633	0.969219045626357	0.459400423746471	0.882635876140237	-0.0738134545331163	0.555854440579861	0.968486142902878	-0.198695266697192	0.109741192319722	0.879414339387144	-0.0674620003477445	0.590434843496214	0.997453448322807	-0.227615800145622	0.0660571037273552	0.869181471489599	-0.0425505526629952	0.734435570423702	0.981236009900699	0.0835977966988642	0.504551780585599	0.953921334468487	0.18636371026222	0.134066209174006	0.805089435755768	-0.14975041467164	0.230094853651034	0.827947805418998	0.04644851527645	0.711129446919773	0.998800360505991	0.0252535325768598	0.840485272060256	0.998651818409749	-0.239728602558657	0.0525347487607037	0.778918645251082	0.33660390028853	0.0057189923400336	0.528943209445392	0.0635212344947288	0.612364493985998	0.998864872221154	-0.0585138772921771	0.640724194294891	0.998309882235873	-0.0876769731689412	0.483907656140718	0.99294490516636	-0.166216089710207	0.182254615610544	0.896282709064065	0.176053622078359	0.157358894865015	0.887618563289894	-0.0531450567052119	0.671709589162944	0.964666974024524	-0.0148080260051383	0.90606064029615	0.998554297961864	-0.0423859294058656	0.735425311166658	0.976194492202716	0.222503019910664	0.102518443283255	0.998384686091202	0.143808064082749	0.294883171199981	0.999415729175536	0.120946362686925	0.379078660768122	0.97483314354806	0.123831862018783	0.367725743731287	0.997501083813489	-0.0343687870365975	0.803279662547007	0.998087134084826	-0.0725704632118189	0.598519811403506	0.995428455227968	-0.0666101253069996	0.628964625939165	0.992780182304431	0.0168937855204426	0.902567485223642	0.999153097052428	-0.0581571543472237	0.673203336129374	0.999341380522568	0.0533203503896792	0.699032464829209	0.998574338470234	0.245332372243525	0.0710208876604962	0.998793991760469	-0.23377045044298	0.0858408205029891	0.998948506632472	-0.246599076895637	0.0695295139278816	0.994439433480164	-0.141880314942185	0.301471473220676	0.968214891976967	-0.0392816931912382	0.775843782783475	0.993213351817303	0.274396623433371	0.0426282538703084	1	0.0986001878603984	0.473873503707749	0.999902990704665	0.0122723764447028	0.929139778576582	0.998896730257196	-0.0524976268981343	0.703460773578482	0.995474478502005	0.0489255041238147	0.722799551839692	0.998564083493162
ZNF599	0.0388493607324369	0.673552034440359	0.999046898509471	0.688363281133533	0.99288661247124	0.00709990021349079	0.954880973128181	0.984286911119872	0.13722944561431	0.313190119306203	0.816542134186023	0.507478892260809	0.901606058149827	0.0440583844596536	0.725390468058317	0.983925454774853	-0.076801837169465	0.539925266964342	0.989795428258228	-0.126963944290258	0.309691030219497	0.997453448322807	-0.032006514549921	0.798630921906933	0.983590964815545	0.00846413252873922	0.946223232758575	0.994639279298354	-0.0212335063043818	0.865619724136263	0.987378511013823	-0.102549122199653	0.412581998351889	0.901982729873543	0.100077310181591	0.423996103293095	0.898859760736556	0.145879651573857	0.242503236505072	0.998800360505991	0.00979644894834348	0.937774011360581	0.999170764755932	-0.0461169104808911	0.713102252055922	0.982224600380241	0.00741096406613919	0.952906394837722	0.991882337061782	0.112091382895366	0.370218627933577	0.969622712242757	-0.0116359263305043	0.926119926219275	0.998309882235873	-0.226271287727799	0.0677167396551225	0.932588606607485	-0.00206674113053385	0.986859842565529	0.998765987432302	0.120911589831093	0.333505957143804	0.931773714424218	0.124130474427032	0.320700197878664	0.906454641636172	0.0083870316780515	0.946712377096326	0.998554297961864	-0.065205892389608	0.60294659876658	0.96022678659026	-0.0719777776933587	0.6015179643349	0.998384686091202	-0.0395057275892147	0.774598853351129	0.999415729175536	0.104488128910369	0.447740295794455	0.981669092287678	0.0916471239882599	0.505753405327601	0.997501083813489	0.182721963466916	0.18179457806438	0.995973336638889	0.247266441535248	0.0687538888102493	0.977987913310004	0.114952107846876	0.403322634977909	0.976834271814098	-0.208392785917768	0.126810424385684	0.999153097052428	-0.0701710081919045	0.610698004988689	0.999341380522568	0.0487355944658544	0.723832643223323	0.998574338470234	-0.0743573557638097	0.58952078704046	0.998793991760469	-0.000901892169918904	0.994785878190839	0.99982047354373	0.216793569503803	0.111873753117945	0.994439433480164	0.000757753462305667	0.995619180408274	0.999550064279103	-0.0199491516668338	0.885055895716522	0.997084605066558	-0.0840939428376529	0.541586635932165	1	-0.12677682405468	0.356353527840796	0.999902990704665	0.036564462760247	0.790986761370862	0.998896730257196	-0.0556388191540749	0.686607125415316	0.995474478502005	0.0115952717797154	0.933040165064362	0.998564083493162
GRAMD1A	0.0426210183515899	0.643928517256447	0.999046898509471	0.738736238757242	0.99288661247124	-0.11992566742964	0.337491825214344	0.672916192543279	0.150053029493045	0.269666137629634	0.795331819820391	0.575470152544596	0.918337052609409	0.132905979661467	0.287405128950933	0.926658227337799	0.0456552372627399	0.715851989302966	0.989795428258228	0.149695023998634	0.230269248894752	0.997453448322807	-0.0202937587361534	0.871515463964283	0.987550517098851	-0.0955924498430943	0.445159617006201	0.974832718574288	0.0683355615872584	0.585621857949047	0.963689451096633	0.234881349950569	0.0576463765747528	0.723684656338963	-0.0796900309627993	0.524745200453577	0.926768777295233	0.108532957717871	0.385697987568739	0.998800360505991	0.0611181441851877	0.625907330109598	0.998651818409749	-0.11325678558571	0.365232141739378	0.92423581669129	0.18268548321911	0.142057062176582	0.788327744609196	-0.00135729133535745	0.991370245044828	0.999847449387888	0.0654285839625486	0.601706443067001	0.998309882235873	-0.0356883510814641	0.77603910702795	0.993679049512843	0.0364080457742528	0.771643943137359	0.983685847612202	0.251782569810594	0.0414109740367418	0.790864524471929	0.0818901817155781	0.513326403510757	0.94338004079232	0.120242007773362	0.336209687091056	0.982535724057645	0.0673262385362115	0.591184431938288	0.954421362188819	0.000685846427369015	0.996034894901249	0.999705478086222	0.222711284391071	0.102188988826186	0.999415729175536	0.176817735244179	0.196565442774478	0.97483314354806	0.141980879092048	0.301125448637405	0.997501083813489	-0.0964566694013446	0.483585575549849	0.995973336638889	-0.0486449450072262	0.72432594057922	0.995428455227968	0.118309691398937	0.389633530883462	0.976771321444133	0.0730259147603749	0.596220354235985	0.999153097052428	-0.222310412585355	0.102823859599352	0.999341380522568	-0.0831393141147131	0.546201526974534	0.998574338470234	0.189699649008302	0.165390263506064	0.998793991760469	-0.143328703643512	0.296512617132159	0.998948506632472	-0.00808284946219237	0.953296124147924	0.998255297717977	-0.0877550676346373	0.524065207162141	0.989278139881455	-0.272432869399252	0.0441938062830578	0.9239982228645	0.117139868036834	0.394371507964933	1	-0.0563171947493897	0.682986842238096	0.999902990704665	-0.033063225951023	0.810611772141667	0.998896730257196	-0.102792808651299	0.455182154673978	0.994556017365256	-0.354619032861766	0.00789662776954686	0.998564083493162
SCN1B	0.0451826561202297	0.624119069887958	0.999046898509471	0.688363281133533	0.99288661247124	0.331502693791666	0.00654734177496121	0.124169465720002	0.23256851722475	0.0845511302189428	0.604311513289591	0.478319474971294	0.891453405369084	0.00478169196268278	0.969604265006723	0.996140191755274	-0.00693074475136243	0.955954856327058	0.997218435102598	0.00984038468993115	0.93749549309122	0.997453448322807	0.0168070738504151	0.893448527175361	0.990706135353255	0.101130709398936	0.419109924776308	0.973701760377703	0.0375396699461933	0.764747630051629	0.984531590456111	-0.12955442057117	0.299841913002954	0.869073385446559	0.161134704809183	0.196177961976427	0.802796474354702	0.11212358451677	0.370080292538227	0.998800360505991	0.0279063023347268	0.82398425579626	0.998651818409749	-0.177807934162856	0.153197397699605	0.856158808435224	0.211870068471117	0.0876733286314241	0.741564682041692	0.122866187957588	0.325692025319047	0.969622712242757	0.130794496867662	0.295200084473128	0.998309882235873	0.112169390685708	0.369883567205849	0.980912246793775	-0.0863438516756363	0.490604770057835	0.944049237682133	0.0599442539121167	0.632568340343789	0.974809799854174	0.0213708305854685	0.864758789359974	0.984531341349544	0.184891172154552	0.137223507763344	0.980240101705627	0.248857259622155	0.0439133192569142	0.753508355965762	-0.0607154574123518	0.659689313603842	0.998384686091202	-0.123279517052371	0.369882855211884	0.999415729175536	0.0377167857379399	0.784555211745277	0.992874262088057	0.115136209703361	0.402564867034944	0.997501083813489	0.159267344343097	0.245454823576038	0.995973336638889	0.0612031355580531	0.657125226666995	0.995428455227968	-0.169106681267201	0.217115416283987	0.934627298747077	-0.15265773283323	0.265848919393504	0.999153097052428	0.0910238836340231	0.508663532187243	0.999341380522568	-0.0514070270513901	0.709345998086731	0.998574338470234	-0.293749437471586	0.0295001183643566	0.998793991760469	0.229549595087759	0.0918192892257755	0.998948506632472	0.145960384261465	0.287638942590225	0.994439433480164	0.0614141139449641	0.656017167933533	0.992853105987348	-0.023177287118376	0.866613328841758	0.997084605066558	-0.183808939836054	0.179164856349545	1	0.0375929000184907	0.785245987753585	0.999902990704665	0.0882528247273484	0.521705031481279	0.998896730257196	0.0848844022266256	0.537779742397988	0.995474478502005	-0.0962880092303011	0.484354184679669	0.998564083493162
LSR	-0.180009761591251	0.0491405391389661	0.999046898509471	0.06262527759689	0.99288661247124	-0.21366523230717	0.0849585066723881	0.385559045618082	-0.108709795068002	0.42514382248791	0.871917138924491	0.885613622118229	0.987817352383796	-0.112004347981792	0.370592679332466	0.934248465643046	0.119701477121422	0.338402330999164	0.957968528710524	0.111816855330173	0.371399247643892	0.997453448322807	0.0607768844454142	0.627840701829034	0.97027639687144	-0.0888420429127665	0.478094662108115	0.977428921902119	-0.0825956253098669	0.509692084408289	0.953921334468487	0.0332919146204168	0.790723930354336	0.978708688609826	0.00630835893860167	0.959906729141625	0.996630914741213	-0.0381817233441021	0.760842890686158	0.998800360505991	-0.0926380620168514	0.459416125673346	0.998651818409749	-0.0483924846060234	0.699602595137355	0.982224600380241	0.0998079414090463	0.425250768642602	0.917720209090697	-0.262124278965263	0.0334908119799707	0.887670153358376	0.0101318209520549	0.935648205522707	0.998309882235873	-0.202430040831118	0.103090454584169	0.960675200643925	-0.0947778255820572	0.449065830149473	0.935975578874555	0.0129659984950973	0.917702688693746	0.99051797155359	-0.296538553431794	0.0156183804854577	0.582584766218784	-0.00903540569805049	0.942599581773709	0.998554297961864	-0.30033338587435	0.0142795179704787	0.632418183187432	0.110601760708351	0.421469052144913	0.998384686091202	-0.0677189503972202	0.623252197783877	0.999415729175536	-0.131629777594514	0.338089386454358	0.97483314354806	-0.160887608607737	0.240622735960897	0.997501083813489	-0.233751119403483	0.085867486993204	0.995973336638889	-0.15474000310904	0.259305408641718	0.995428455227968	0.126360671314091	0.35794733643412	0.973740240989694	0.0548326072768213	0.690918725184188	0.999153097052428	-0.0690165237383616	0.616595251885938	0.999341380522568	0.0563527873786657	0.68279708981455	0.998574338470234	0.0792640032086802	0.565127699424337	0.998793991760469	-0.162953877260947	0.234555535375367	0.998948506632472	-0.00151553427416107	0.991238330992933	0.999791384762711	0.0529705753649866	0.700913923623127	0.993035925737486	-0.0240115243698981	0.861858316363604	0.997084605066558	0.108878386737038	0.428784305340391	1	0.0213940400297169	0.876793068884812	0.999902990704665	0.0475013158859675	0.730558846839234	0.998896730257196	0.1005181521901	0.465272486028748	0.994556017365256	-0.0573947778688733	0.677250673049247	0.998564083493162
USF2	0.0540389716218588	0.557741275635136	0.999046898509471	0.669810281929157	0.99288661247124	-0.161021560430081	0.196496409904367	0.541263130464398	0.161474568201039	0.234466261311328	0.76743844259464	0.278336845033234	0.811765916858575	0.0143868373899058	0.908721003823058	0.991751322018055	-0.144627107341683	0.246615069417852	0.929838379687137	0.0437698639605218	0.727118382384041	0.997453448322807	-0.0408171793510081	0.744878193473752	0.978735613676975	0.0683191339171568	0.585712203782246	0.981236009900699	0.146442294217241	0.240671611462514	0.93234822880877	0.170177239853925	0.171907871983667	0.819800180050597	-0.0950222675884073	0.447891714209768	0.906230845096271	-0.0403736757504064	0.747557517376477	0.998800360505991	-0.0145589017419945	0.907634067280864	0.998651818409749	0.0736325682508388	0.556825769842785	0.97049578210732	0.0257400526578862	0.837453621606386	0.983465833134106	0.0143037625341516	0.909245850452321	0.998864872221154	0.00300821075689879	0.980875006104826	0.998409392264198	-0.0418849747242139	0.73843976203288	0.993679049512843	-0.0330052295694345	0.792485650097417	0.984934241301567	0.0841432752580391	0.501765189452571	0.955237809670623	0.0375399634037995	0.764745844004587	0.969868722861203	0.0166904021922322	0.894183924084391	0.998554297961864	-0.0335896419263918	0.788895458915182	0.980759169844068	0.153810085632599	0.262214146999532	0.998384686091202	-0.0547668442743635	0.691270856209639	0.999415729175536	-0.193636895200045	0.156625653675671	0.97483314354806	-0.159047449818996	0.246115669960982	0.997501083813489	-0.117742910794148	0.391924871424875	0.995973336638889	-0.117173691719928	0.394234042975361	0.995428455227968	-0.188277400257996	0.168642825539302	0.931117616520541	0.202003469599139	0.139144915446358	0.999153097052428	0.0536835270897449	0.697080816053828	0.999341380522568	-0.0333929073191965	0.808758711217753	0.998574338470234	0.279209886587153	0.0389828850995806	0.998793991760469	-0.234131207310947	0.0853443606014848	0.998948506632472	-0.0758849661562079	0.581875953222532	0.997544713018881	-0.264600292337498	0.0509138433852563	0.900194764829574	-0.354405747157515	0.00793676980165318	0.910636018889452	0.226523323499624	0.0963021761750478	1	-0.049173822193093	0.721449464373107	0.999902990704665	0.115468624254719	0.401198742169148	0.998896730257196	-0.190962825766322	0.162540144751159	0.991448837356573	-0.196974224997736	0.14946846873322	0.998564083493162
CD22	-0.0764500839595568	0.406584871525684	0.999046898509471	0.350803322265535	0.99288661247124	0.0592632847231967	0.636445791253788	0.853172883596717	0.123140601459539	0.365908578216041	0.846963151136779	0.0842969627319547	0.608088994459145	0.064312712860537	0.6079319044099	0.970538855981104	0.106341005311567	0.395422288298884	0.967153236226732	0.0581021439972368	0.643079781760517	0.997453448322807	-0.0322361764286223	0.797216677914226	0.983590964815545	-0.0692595930870167	0.580550245747464	0.981236009900699	0.0443460839631338	0.723668828680246	0.981906496410065	0.0997086577151001	0.425713745392761	0.906725459309004	-0.0940822803293441	0.452416017921531	0.908451465703256	-0.0221491571722757	0.859882172964969	0.998800360505991	-0.0651704066499609	0.60314432036517	0.998651818409749	-0.00448851776975626	0.971467081390628	0.998967223717369	0.0818128680991534	0.513725508891076	0.941997450908501	0.0881821739879157	0.481382423458117	0.983968706288916	-0.102341836791994	0.413532294817099	0.998309882235873	-0.0749266323175882	0.549894700743251	0.993679049512843	0.0702065699190437	0.575373636192665	0.961886155704531	0.0513002549153851	0.682486971353319	0.985289513038314	0.0405899548656552	0.74625054315256	0.968225780925857	-0.0919854496759862	0.462598648854241	0.982620213116461	-0.0622667987210487	0.619418236488242	0.961324795461537	-0.0479731527354432	0.727985162037039	0.998384686091202	-0.0267340129165371	0.846375242804555	0.999415729175536	-0.121956955988994	0.375078896952438	0.97483314354806	-0.0864152999810561	0.530444179576216	0.997501083813489	-0.0972878808649006	0.479807033966932	0.995973336638889	-0.0527588350152557	0.702053753783119	0.995428455227968	-0.0604726069860295	0.660967611219047	0.992780182304431	0.0260987327591453	0.849983219512175	0.999153097052428	0.0121581644013737	0.929797570998941	0.999341380522568	-0.0827422092709173	0.548126780679187	0.998574338470234	0.297140796734952	0.0275904439302328	0.998793991760469	-0.320207796008008	0.0171579929811772	0.998948506632472	0.111355685001454	0.418291348035502	0.994439433480164	0.0302379714958166	0.826533146372681	0.997017252574661	0.0419294896851998	0.761166916798316	0.993213351817303	0.107363180559783	0.435274766621021	1	-0.348040985104012	0.00921919757159965	0.977135022988796	-0.0456965546440994	0.740430107352545	0.998896730257196	-0.0301482245254072	0.827040077506743	0.995474478502005	0.109119140698137	0.427758082023145	0.998564083493162
TMEM147-AS1	0.108193796208128	0.239493125043358	0.999046898509471	0.293146323628807	0.99288661247124	0.227071514474997	0.0667249716838528	0.347593530468316	-0.140512283087266	0.301642630230658	0.815039719242323	0.0629050919730062	0.569998589514868	0.152575647036345	0.2213210837604	0.926658227337799	0.0222744115954931	0.859097871808571	0.997218435102598	-0.179905631772818	0.14832928973345	0.997453448322807	-0.0987546078415695	0.430177260237385	0.949504417200504	-0.113879155923704	0.362586020473072	0.961513837403672	-0.1604518150926	0.198105591704467	0.917987015774061	-0.136864439465239	0.273160282828261	0.863076160027592	0.274288282194631	0.0258348725965532	0.579087587374915	-0.0170763530319713	0.891751567239069	0.998800360505991	-0.0548517589303837	0.661797271892642	0.998651818409749	0.135699374434492	0.277303001113445	0.911559629250731	-0.0973445787053719	0.43682239571922	0.92125182709951	0.160953870968235	0.196687100372831	0.969622712242757	-0.0590779168090956	0.637502971182595	0.998309882235873	-0.0418429637164664	0.738692738824645	0.993679049512843	0.154379299598968	0.21584380358325	0.907250330003936	0.0107945591335996	0.93144867100648	0.992267797666322	0.143098914477477	0.251696057072778	0.883041874509488	-0.0399900363302605	0.749877591414698	0.998123544207905	0.0172986655920918	0.890350948723398	0.98815050776325	0.284662364538529	0.0351680908876889	0.998384686091202	0.141246505490206	0.303658222143088	0.999415729175536	-0.0310035588027659	0.82221164067824	0.993860408070367	0.0357568109733723	0.795502852961479	0.997501083813489	-0.268662000872835	0.0473321755242853	0.995973336638889	-0.227166119303033	0.0953360373840653	0.995428455227968	-0.0338646599121765	0.806108915063765	0.996796651186393	-0.126089728254073	0.358987349645623	0.999153097052428	0.0290424995344386	0.833291392047032	0.999341380522568	0.107001705182809	0.436831258972787	0.998574338470234	0.183891044312537	0.178967343046841	0.998793991760469	-0.120637096648353	0.380307760613255	0.998948506632472	-0.159167182936297	0.245755687379742	0.994439433480164	0.0355422457319563	0.796703749151245	0.997017252574661	-0.16590439949836	0.226075681006035	0.960049769910052	0.29344492966172	0.0296768609328112	1	0.121148712343658	0.378275759516638	0.999902990704665	0.147376803010946	0.28293577575303	0.998896730257196	0.184716546912555	0.17699022171632	0.991448837356573	-0.0569222432822391	0.679763845418399	0.998564083493162
TMEM147	-0.0568966780773263	0.537070858615648	0.999046898509471	0.529311127510016	0.99288661247124	-0.0475902134898398	0.704351686840459	0.887749330207685	-0.0376158460442912	0.783132045742122	0.96486690081681	0.487936329633766	0.895985297957941	0.134033540211619	0.283298578576324	0.926658227337799	0.0748186421351896	0.550471510324126	0.989795428258228	0.136595403615223	0.274113226442065	0.997453448322807	0.172496949257304	0.166051536327502	0.913953521131608	0.0634914435118759	0.612531607340478	0.981236009900699	-0.0168698850481225	0.893052656872124	0.990344572865239	-0.126233583416436	0.312505174707753	0.871329632080173	0.0750945376962682	0.548998443145349	0.934361041925773	0.0018788163482609	0.988054560200158	0.998800360505991	-0.279606110069351	0.0229849282852901	0.998651818409749	0.272734865786492	0.0267216452476517	0.777399557947287	-0.2737463994346	0.0261413437130918	0.607748896552652	-0.271291215830216	0.0275686292407463	0.88317297689745	-0.0110301061086289	0.929956536916135	0.998309882235873	-0.0608529447221904	0.627409573575918	0.993679049512843	0.195400979614109	0.115878078792159	0.866823967729355	-0.00586706212096997	0.962709355979506	0.997906500586655	-0.094090147563001	0.452378047400902	0.933706692580686	0.064356350307642	0.607687924325111	0.994961187175816	-0.04897789663392	0.696144426756621	0.973599626133875	0.0689095173603921	0.617143080020859	0.998384686091202	-0.239559845837795	0.0781426203828773	0.999415729175536	-0.22077854388419	0.105278022233352	0.97483314354806	-0.253508934307683	0.0618283962022551	0.997501083813489	-0.0208164262177499	0.88009473231893	0.998087134084826	-0.0106455925646378	0.938513298817396	0.995428455227968	0.0194234403334232	0.888065323233107	0.998126182708287	0.0781518069482015	0.570615406832996	0.999153097052428	0.0203477884936936	0.882774975458923	0.999341380522568	0.241331443706842	0.0758993372103545	0.994346524181678	-0.124830883523911	0.36384357658759	0.998793991760469	0.145060336609756	0.290653986149241	0.998948506632472	-0.0142171548576062	0.917946602903549	0.998141086159858	0.0428671958675777	0.755988822813901	0.997017252574661	-0.11349253739186	0.409359575160509	0.990031580454975	-0.00523106894528514	0.969764371755684	1	0.104480843045633	0.44777213376526	0.999902990704665	0.111606435197121	0.417237509428044	0.998896730257196	0.0929359639861057	0.49976247917945	0.994556017365256	-0.0784043925669156	0.569366957961901	0.998564083493162
RBM42	-0.0500870982802889	0.586940551936543	0.999046898509471	0.512861137014788	0.99288661247124	0.0028817242042992	0.981679015694513	0.99367849233469	0.246554772708491	0.066977460699107	0.593380147835592	0.765711639408462	0.968832925441328	-0.131298161839953	0.293328269415107	0.926658227337799	-0.0264704347732758	0.832906828642901	0.997218435102598	-0.0635342034863708	0.612291750213043	0.997453448322807	-0.0281857760224353	0.822250130404367	0.98430084551636	-0.0171163568914504	0.891499509581823	0.987763005101757	-0.0414857197903704	0.740845060562207	0.984531590456111	-0.0314330812444964	0.802164897407258	0.978750185848452	-0.116516642912318	0.351502871444203	0.878163606061252	0.146422420741133	0.240736144963684	0.998800360505991	-0.0525540843369556	0.675155026320445	0.998651818409749	0.0385594991662317	0.758548162523507	0.984575912977153	0.102187800292257	0.414239291235475	0.916901062772382	-0.0911473335205428	0.466703347549088	0.979904078783517	-0.202093269876659	0.103677013801715	0.993981125017224	0.0374108023991098	0.765532064002469	0.993679049512843	-0.0275147960610466	0.826414949585001	0.988225563616055	-0.13874244766493	0.266569892279809	0.911795812690569	-0.261797897260108	0.033719868067035	0.700398022685861	-0.250084134100902	0.0428490666051078	0.980240101705627	-0.0969481040100482	0.438701230618828	0.916700524236259	-0.124246494894955	0.36611146101016	0.998384686091202	-0.162171913710977	0.236839119517632	0.999415729175536	-0.0734123848717413	0.594272238642657	0.992874262088057	-0.00710806434082173	0.958923405876574	1	0.285141671628553	0.0348480900957801	0.995973336638889	0.117390212246667	0.393354735516634	0.995428455227968	-0.235283569986838	0.0837736140346299	0.928751257415167	0.0787293722651397	0.567762554349129	0.999153097052428	-0.126812901693853	0.35621556035541	0.999341380522568	0.0766051344122541	0.578287594912497	0.998574338470234	-0.124614413783697	0.364682651232309	0.998793991760469	0.132253467796908	0.335785245877949	0.998948506632472	0.0866019585234897	0.529553160606315	0.994439433480164	-0.167138763685707	0.222591943380693	0.963781284891837	-0.00166847450304428	0.990354186583881	0.999703465876443	-0.183592481810732	0.179686329694691	1	-0.10433653248894	0.448403003442919	0.999902990704665	-0.0717934022015117	0.602451984825765	0.998896730257196	-0.242918867792742	0.0739328992515995	0.991448837356573	-0.0205734289257646	0.881484323125508	0.998564083493162
ETV2	-0.0195920235370341	0.831799795642056	0.999046898509471	0.719700906259967	0.99288661247124	0.183824769351057	0.139544728778471	0.476046813072505	0.189447079168521	0.161987823985819	0.708272393214729	0.0176139203331022	0.420030995187814	-0.0773631821910031	0.53695817741985	0.967384536102888	0.0410208236036963	0.743648930813153	0.989795428258228	-0.123516675768308	0.32311755223815	0.997453448322807	-0.033488877585175	0.789514169518619	0.983590964815545	-0.115780973356087	0.354572989899583	0.959481349788129	-0.0847461180820904	0.498694829703523	0.953921334468487	-0.118714706839679	0.342428188976792	0.88084458876187	0.0994715406146396	0.426820624180483	0.900068059462846	-0.125003914370959	0.317280232534638	0.998800360505991	0.11154165753551	0.372585035657172	0.998651818409749	0.200104385223785	0.107194044585085	0.821323589783271	-0.149847605821823	0.229789072988382	0.841491308238733	0.0220716452534281	0.860367594242935	0.998864872221154	-0.190708027775896	0.125070983992751	0.993981125017224	0.109333647662755	0.382181714232976	0.980912246793775	0.0662400970422616	0.597196713997016	0.962807361937626	-0.316236736242745	0.00968756797561413	0.749200055150938	-0.200547383793252	0.106402792547857	0.801382716943206	-0.192086032247444	0.122315903324591	0.980240101705627	0.020531668627507	0.870022205033471	0.98553338678427	-0.080641100986441	0.558367288691779	0.998384686091202	0.0393253361390357	0.775601220720053	0.999415729175536	0.124050327828995	0.366874658725038	0.97483314354806	0.178423239418089	0.192466969025568	0.997501083813489	0.161508001331813	0.23878990099611	0.995973336638889	0.105950711083988	0.441374423964928	0.995428455227968	-0.0975865413034255	0.478453206187383	0.985698225253225	0.149553319254688	0.275807925694573	0.999153097052428	-0.0777112347791065	0.572796038717886	0.999341380522568	0.113608085765958	0.408879760241067	0.998574338470234	-0.333110851900657	0.012951600184546	0.998793991760469	0.331355183228205	0.0134659034611189	0.998948506632472	0.226355869090771	0.0965551096205524	0.994439433480164	-0.0572645116513854	0.677943146206608	0.992853105987348	0.0675732173732934	0.624001736971081	0.993213351817303	-0.195786283903879	0.151987778588227	1	0.115737066467676	0.400097500668021	0.999902990704665	0.123337383269264	0.369656508738104	0.998896730257196	-0.03635839772106	0.79213836014217	0.995474478502005	-0.101413192054564	0.461287765089229	0.998564083493162
COX6B1	0.00982175687171946	0.915210758568784	0.999046898509471	0.790256524716956	0.99288661247124	0.0364183116833175	0.771581300765078	0.918156923709482	-0.139315415258584	0.305820320401715	0.815083415894384	0.36859704174962	0.849412101024259	-0.144056300657417	0.248504633504096	0.926658227337799	0.0707896248550301	0.572197021574055	0.989795428258228	-0.02866456007343	0.819281264297658	0.997453448322807	0.083680437257719	0.504129097777107	0.956908250281281	0.111078677506788	0.374585110868886	0.962006119103898	-0.0660597973914102	0.598197375226126	0.964283101646528	-0.296557023648242	0.0156116115151271	0.597563267602147	0.0904685515333902	0.470042108821973	0.910860400008185	0.0128803298541886	0.918244573386624	0.998800360505991	0.0208670628984971	0.86791784777215	0.998651818409749	-0.072025052584461	0.56549315150976	0.972815597005269	-0.0350716045946869	0.779811153306667	0.973778860181706	-0.00793493396055126	0.949580970823128	0.998864872221154	-0.0509515696949732	0.684531203847202	0.998309882235873	0.116601552003065	0.351149587761249	0.977737612254177	-0.101040677492766	0.419526268360547	0.933414055627493	-0.199981213504094	0.107414851562978	0.851414917985149	-0.218742880801994	0.0776378768610657	0.765077229737213	-0.102317603414035	0.413643474870182	0.982535724057645	0.0253391861282218	0.839951370574717	0.98553338678427	-0.126989880604431	0.355539234551121	0.998384686091202	0.0676107155271127	0.623808838986047	0.999415729175536	0.02353238689104	0.864588736366721	0.994519335017294	0.0877142355966377	0.524259052899968	0.997501083813489	-0.0663884981979281	0.630109006747207	0.995973336638889	-0.133737512015416	0.330342232912482	0.995428455227968	-0.103651853526502	0.451402825402	0.982365549691382	-0.144932796719182	0.291082892719168	0.999153097052428	0.0405151887915212	0.768996433710124	0.999341380522568	-0.29421858881238	0.0292295349318496	0.994346524181678	-0.0466131507262698	0.735411421679939	0.998793991760469	-0.023521347791485	0.864651662583405	0.998948506632472	0.118356009982103	0.389446627897715	0.994439433480164	0.0979666976266612	0.476732894695408	0.988749579124458	0.14704338337699	0.284038300931243	0.979297270359762	-0.13157040305831	0.338309250764112	1	-0.127426221559798	0.353875119890233	0.999902990704665	-0.00895161575966561	0.948282769597997	0.99890786951	0.0494647516165364	0.719868774127775	0.995474478502005	0.126857362104096	0.356045580621046	0.998564083493162
KMT2B	0.102182314610366	0.266764372585381	0.999046898509471	0.321130038513006	0.99288661247124	-0.168789686546018	0.175482233762424	0.521220482378579	-0.166774982870917	0.219256852734146	0.755651423421325	0.282917902448868	0.815770011419716	0.0482554153963315	0.700413178387196	0.978392784426892	-0.102165857870987	0.414340059289645	0.973178799958751	-0.0567441291249533	0.650873947177164	0.997453448322807	-0.144457321703133	0.247176087650054	0.921640392940247	-0.112060934861975	0.370349458906558	0.961513837403672	0.0316519130358337	0.800815802531965	0.984531590456111	0.282793302359124	0.0214081498795818	0.637249358523053	-0.204060789639734	0.100286518899254	0.722386895292658	0.132978445982466	0.287140035058339	0.998800360505991	0.0610137044309409	0.626498756913503	0.998651818409749	-0.0536116913150423	0.66899380147541	0.980608937894051	0.0227339151211988	0.856221782854092	0.983787823294591	0.0728969854112749	0.560784024880319	0.998864872221154	0.0796549140003825	0.524928481798863	0.998309882235873	-0.0647389629388301	0.605550538739161	0.993679049512843	0.0161164055835569	0.897803182421443	0.991808765756988	0.091576279226243	0.464600112626932	0.950165895717175	0.126888000954189	0.309982882772722	0.897237996842746	0.0772610848347188	0.537497235213451	0.992241238647605	4.19870524079897e-05	0.999733038254068	0.999855915962801	0.180521999119602	0.187201841072617	0.998384686091202	-0.260268784318352	0.0549732091116486	0.999415729175536	-0.179127662791766	0.190688135676172	0.97483314354806	-0.238859827087512	0.0790433378233858	0.997501083813489	-0.0259843931433371	0.850632920318305	0.998087134084826	0.0049438853605267	0.971423585957329	0.996781049046001	0.0816289936689031	0.553541199312539	0.991396372708422	-0.135800045145097	0.322870197605495	0.999153097052428	0.0755465764287136	0.583565519205635	0.999341380522568	0.174365126866724	0.202945625948724	0.998574338470234	0.0282132228080054	0.837986531996359	0.998793991760469	-0.000252529807577293	0.998540036590713	0.999854500425007	0.0187998418294742	0.891637134592132	0.998141086159858	0.0870333976705366	0.527496508517469	0.989278139881455	-0.274681682859877	0.0424048309190796	0.9239982228645	0.14740791524438	0.28283304021966	1	0.224511148574921	0.0993757722916768	0.999902990704665	0.163691844637434	0.232414370469952	0.998896730257196	0.160020276762401	0.243201206356946	0.991448837356573	-0.0593576138441229	0.666848917247064	0.998564083493162
U2AF1L4	-0.0471521565152141	0.609068088585834	0.999046898509471	0.621335668559018	0.99288661247124	-0.0549406984167479	0.661282286896362	0.867180333356276	0.0329309634005931	0.809601670574526	0.970067559043576	0.793302385616249	0.971861112881575	-0.335261336911942	0.00592752848525938	0.636678344222893	0.0380564689208847	0.761604179897405	0.990073473914311	-0.0185107873360488	0.88272029777314	0.997453448322807	-0.0420698805075608	0.737326647764108	0.97852444279775	-0.0700746577008953	0.576093450654797	0.981236009900699	-0.0670202116391994	0.592875678037329	0.963689451096633	-0.0428993680240502	0.732339862371782	0.970173142894758	-0.0692666166900766	0.580511773241438	0.939066845759469	-0.127571630046915	0.307362060193344	0.998800360505991	0.109807957615014	0.38010783909822	0.998651818409749	-0.046367432402924	0.711611656650126	0.982224600380241	0.0717924096435286	0.566752734685363	0.946954209883943	0.155190603144255	0.213411398963347	0.969622712242757	-0.138064339530167	0.268937107279238	0.998309882235873	-0.2163566898994	0.0810130716263291	0.948354050478053	-0.277381711125285	0.024142823556948	0.721497570464246	-0.22476485313965	0.0696158541056816	0.809835959652794	-0.173013899226637	0.164766648651945	0.84533512481244	-0.265749687035716	0.031032715654674	0.980240101705627	-0.30816397114844	0.0118261442088436	0.632418183187432	0.0412590771833044	0.764875387514806	0.998384686091202	-0.00335528097333057	0.980603789180483	0.999415729175536	-0.0317615037793178	0.817938428268889	0.992874262088057	0.0173552230859657	0.899919629903076	0.997501083813489	-0.00372238177157681	0.978482127791784	0.999105110678593	-0.173721635953106	0.204643585863323	0.995428455227968	-0.336299900940218	0.0120604911865011	0.77563926867237	-0.0358812453147863	0.794806624055641	0.999153097052428	-0.069088679016708	0.616225963878692	0.999341380522568	0.0459919609996285	0.738811469931471	0.998574338470234	0.0708938399203717	0.607018112065809	0.998793991760469	-0.0796190407604408	0.563381107036331	0.998948506632472	-0.204200201368512	0.134806863555549	0.994439433480164	-0.0411712714519412	0.765361485987011	0.997017252574661	-0.0131301689152615	0.924200944850409	0.997084605066558	0.0351744291148484	0.798763461821388	1	0.12150948873539	0.376846764500929	0.999902990704665	-0.0955440601444954	0.487752132587368	0.998896730257196	-0.0154171160147891	0.911047958103654	0.995474478502005	0.0146849210000157	0.915256646856757	0.998564083493162
PSENEN	0.00961579604610018	0.91698236055888	0.999046898509471	0.822944940817988	0.99288661247124	0.00987721412053278	0.937262029031725	0.979062055110114	-0.0354614839526636	0.795275878615338	0.967613713420058	0.773566119772927	0.968832925441328	0.117516866226981	0.347355173743222	0.930377586174276	0.0511664318843052	0.683271266037548	0.989795428258228	0.152996044765108	0.220035823469647	0.997453448322807	0.112951887615833	0.366532756723312	0.938273339352859	0.0396873769680883	0.751709496904179	0.981236009900699	0.0293761488399855	0.814873493227336	0.986847092482636	0.0424398811221373	0.735100897682502	0.970173142894758	0.0789798183670626	0.528458128532877	0.926768777295233	0.0639632587896822	0.609887262970381	0.998800360505991	-0.238498622797838	0.0537954018341649	0.998651818409749	0.132108560218687	0.29033286988489	0.913250199402676	-0.119389587307747	0.33967156990462	0.897955673916144	-0.303657393827201	0.0131891726680202	0.82941479533977	-0.0757901987918667	0.545292608501504	0.998309882235873	-0.0308360796866329	0.805848321849883	0.993679049512843	0.190641212161971	0.125205760925948	0.869759352459788	0.017789099384578	0.887262294071776	0.989612942730892	-0.117550013396316	0.347218242538754	0.910535800574081	-0.0286748639167297	0.819217399388532	0.998554297961864	0.0497336635772638	0.691689045228737	0.973599626133875	-0.098112136294157	0.476075616220759	0.998384686091202	0.0380986742778181	0.782426873796056	0.999415729175536	0.0849981152276061	0.537233170560429	0.991123745676361	0.0837452656601382	0.543270026343814	0.997501083813489	0.0932763820625217	0.498186242887303	0.995973336638889	0.0349680650682509	0.799919663541803	0.995428455227968	-0.0135386433550812	0.921850094420515	0.998126182708287	0.00740005562327081	0.957237564943144	0.999153097052428	0.122014575683815	0.374851613634359	0.999341380522568	-0.238732212001996	0.0792084211941675	0.994346524181678	-0.102895283182137	0.454730415575979	0.998793991760469	0.130197153649493	0.343419268368975	0.998948506632472	0.00768592381895971	0.955587256189254	0.998255297717977	-0.0779042726246636	0.571840116335474	0.989847793670155	-0.125824740240448	0.36000628708209	0.984251493489235	-0.118799379564303	0.387660242002498	1	0.0529619743062806	0.700960211694857	0.999902990704665	-0.117129004597237	0.394415664739383	0.998896730257196	-0.0785298063985159	0.56874754897656	0.995474478502005	-0.0967968926312917	0.482037087087129	0.998564083493162
PROSER3	-0.0194761705726232	0.832779859959103	0.999046898509471	0.783760916590528	0.99288661247124	-0.111113438341131	0.374434719312488	0.70169859766138	-0.124987197538077	0.358708342719707	0.843400976293322	0.0087866054276403	0.353725830594743	-0.249838184862443	0.0430606920020446	0.823876114720333	-0.2657272588557	0.0310474443767806	0.803484249599504	-0.250376157376083	0.0425989125129132	0.997453448322807	-0.315513664630401	0.00986432218447525	0.680220250975213	-0.0156534204050017	0.900723989818546	0.989094616080095	0.110906967049043	0.375328545057373	0.949341079249136	0.132248684677841	0.28981698626825	0.867636082456599	-0.183401958546102	0.140473177907392	0.756968079721558	-0.0347789781800295	0.781602646105341	0.998800360505991	-0.117181404264834	0.348742856566156	0.998651818409749	-0.0419832987673481	0.737847794346318	0.983999962147606	0.120391633153309	0.335604317788501	0.896749595024264	-0.106286352261068	0.395666582545383	0.969622712242757	-0.0716121282961739	0.567729722253461	0.998309882235873	-0.191990305405875	0.122505783051584	0.960675200643925	-0.256088014628876	0.0379434325057691	0.7571170074387	-0.100951051085017	0.419940972467296	0.944895676614005	-0.299484093131257	0.014570247112284	0.57205520744712	-0.137936343932044	0.269385504344852	0.982535724057645	-0.312173734653403	0.0107176534173789	0.632418183187432	0.0971014152432974	0.48065331061015	0.998384686091202	0.126598719735666	0.357035110632237	0.999415729175536	0.184180629302112	0.178271963458542	0.97483314354806	0.109832222606403	0.424726705747892	0.997501083813489	-0.128765497593477	0.348797322677363	0.995973336638889	-0.095990766854022	0.48571032611968	0.995428455227968	0.113507985889001	0.409295406401157	0.976834271814098	-0.0628463260493389	0.648514716172613	0.999153097052428	0.0587704742131683	0.669953970404806	0.999341380522568	-0.158264330472819	0.24847900362768	0.998574338470234	0.200595292599118	0.14198014573379	0.998793991760469	-0.18149678027448	0.184791878784891	0.998948506632472	-0.0486053492213086	0.724541448331019	0.998141086159858	0.0419651084124519	0.760970035551466	0.997017252574661	-0.132027112849591	0.336620346399103	0.984251493489235	0.175980374586903	0.198727493239027	1	0.0159463165145613	0.908007592485242	0.999902990704665	0.0552617892260002	0.688622248696976	0.998896730257196	0.0959327336095893	0.485975330215782	0.994556017365256	-0.164841873106612	0.229104563416253	0.998564083493162
NFKBID	0.0600504532196216	0.514709102079965	0.999046898509471	0.574451216512357	0.99288661247124	-0.0136359848217926	0.913466092837177	0.971951774145114	0.114762526658765	0.39966369576563	0.860967373083752	0.607410038107149	0.929997361631915	0.135453431274774	0.278182834786624	0.926658227337799	0.132978445982466	0.287140035058339	0.939834408525694	0.0830478325742597	0.507369329660405	0.997453448322807	0.0519035845864993	0.678955211827108	0.97648853852174	-0.105080637912348	0.401078632601687	0.968243437688487	-0.0332804415429544	0.79079441403458	0.984531590456111	0.133063229640323	0.286830086901368	0.867636082456599	-0.0652142271732265	0.602900162643617	0.946193030513684	0.0414174626105514	0.741256522135644	0.998800360505991	0.0268410168414102	0.830601947252563	0.998651818409749	0.0371189981145425	0.767309182376791	0.984683979879412	0.0360527744851335	0.773812694426234	0.973486996683096	-0.00849873189985359	0.946003733348444	0.998864872221154	0.0425536479986308	0.734416964901208	0.998309882235873	0.0440275361193341	0.725575150052411	0.993679049512843	0.160642151509676	0.19756696444954	0.904163323805349	0.0981741142092556	0.43290602407165	0.945750371245131	0.0790282034260286	0.528204761758018	0.944899723543049	0.04592997896509	0.714215184687988	0.998123544207905	0.17315460413055	0.164418193089182	0.823592901285959	0.124318689255731	0.365830827649291	0.998384686091202	-0.190962389159556	0.162541123613002	0.999415729175536	-0.237272870278676	0.0811156579751756	0.956875854330804	-0.215154252103147	0.114677203781586	0.997501083813489	-0.0319112922747798	0.817094554150008	0.998087134084826	-0.0813034577902675	0.555129324261572	0.995428455227968	-0.0818095089136375	0.552661489561686	0.991396372708422	0.123310195166308	0.369762845885567	0.999153097052428	0.28519373766427	0.0348134750203144	0.999341380522568	-0.138409088283027	0.313572956999035	0.998574338470234	-0.0843149638136939	0.540520872704525	0.998793991760469	0.0783924674093511	0.56942587165287	0.998948506632472	-0.0144697439032997	0.916493938250387	0.998141086159858	0.167030513191092	0.222895956049561	0.963781284891837	0.0732677933945532	0.595000763273809	0.993213351817303	0.0336231466000397	0.807465207675984	1	0.194278086947766	0.155231336679635	0.999902990704665	0.0087711396354788	0.949324078630603	0.99890786951	0.211254205626536	0.121562382647779	0.991448837356573	0.0767323471065178	0.577654788464198	0.998564083493162
HCST	0.0564718838744866	0.540119271360578	0.999046898509471	0.546025330472182	0.99288661247124	0.329289195489813	0.00693838130242086	0.126546227639387	0.218137710833212	0.106290828550461	0.631799934186427	0.0168920539125595	0.41525873923413	-0.0501973252327048	0.688960813713524	0.978392784426892	-0.144397474232452	0.247374047914692	0.929838379687137	0.0345771479019874	0.782838934689801	0.997453448322807	0.0753708529192529	0.547525041345615	0.959909362896869	0.312545930783445	0.0106194909143767	0.796190487454112	0.209391184588639	0.0915339082350216	0.892557669547079	-0.0832089007827731	0.50654331847867	0.925170638779691	0.0985106647498195	0.431322789636098	0.900068059462846	-0.0669693649468996	0.593156889980491	0.998800360505991	-0.00827162853634119	0.947444555977542	0.999980166747965	0.23231732903185	0.0605092647737797	0.778918645251082	-0.293849944211198	0.0166309808486779	0.597922001819861	-0.0354357445554092	0.777583440586978	0.998864872221154	-0.0945706256700056	0.450062396684433	0.998309882235873	0.129729991924145	0.299181845983888	0.976238257336869	0.0474306651371	0.705297492844546	0.972053810852993	-0.186931698110477	0.132863145419762	0.872611441920614	-0.063464890829573	0.612680571943148	0.957059883777215	-0.0466829294399275	0.709735992538762	0.998123544207905	0.129236147311792	0.301040888625683	0.884428099941627	-0.154279348977641	0.260743588330608	0.998384686091202	-0.156146839274997	0.254946296566695	0.999415729175536	-0.0377889709738019	0.784152789110281	0.992874262088057	-0.0561068022841512	0.68410888961396	0.997501083813489	0.189443934433064	0.16597165389841	0.995973336638889	0.149687857485144	0.275371268464587	0.995428455227968	-0.0468617575330545	0.734052091309167	0.992780182304431	0.115260378561481	0.402054253341184	0.999153097052428	0.0461793781417161	0.737785126281576	0.999341380522568	-0.032670898512295	0.812818295205304	0.998574338470234	-0.274195004272175	0.0427868613058775	0.998793991760469	0.361261927582716	0.00673168367186935	0.998948506632472	0.155089674055816	0.258217292416502	0.994439433480164	-0.21570715226968	0.113725733481241	0.913106565481903	-0.0752627085612366	0.584984569977517	0.993213351817303	-0.244272881576039	0.0722877624306144	1	0.0504365395641555	0.71459727511723	0.999902990704665	-0.110920625925211	0.42012339673596	0.998896730257196	-0.291842034537565	0.0306218581805132	0.991448837356573	-0.0840021099778127	0.542029753453361	0.998564083493162
TYROBP	-0.0946776170268632	0.303668475739591	0.999046898509471	0.337879527769409	0.99288661247124	0.296212013318726	0.0157384679064491	0.181393644978436	0.110761568488599	0.416404943558623	0.869093653865565	0.730674412254754	0.965427672875503	0.017080454259714	0.89172572559429	0.989857729407474	-0.256270549902787	0.0378019191611506	0.820727368912978	-0.16778796060475	0.178096133884533	0.997453448322807	-0.170889316106395	0.170094339591612	0.913953521131608	0.188802403122544	0.128958444305817	0.938659763342739	0.138132623116805	0.26869809943054	0.93234822880877	-0.0538643963651536	0.66752483206268	0.959152026319992	0.139180780158619	0.265047183046169	0.839178571380029	0.0250926361178845	0.841488376232791	0.998800360505991	0.00373894320203301	0.976230514076844	0.999980166747965	0.195031316302619	0.116582832065586	0.821323589783271	-0.254248257356364	0.039394447306143	0.643285387330282	-0.0434542041365978	0.72901038391188	0.998864872221154	0.0673713867430458	0.590935105495618	0.998309882235873	0.191444162305158	0.12359339322537	0.960675200643925	0.0831497972011749	0.506846341041506	0.949622076227202	-0.146822707596658	0.239438619576563	0.911792158101735	-0.0224153482093917	0.858215536350296	0.984447941163821	0.0768009484334291	0.539929970881565	0.992241238647605	0.203889126493198	0.100578853681343	0.771518500671035	-0.0488394850647514	0.723267427069124	0.998384686091202	-0.0140705331139669	0.918789961469684	0.999415729175536	0.0181545868193146	0.895335237573217	0.994519335017294	0.0316074333124865	0.818806639882549	0.997501083813489	0.0520049259155245	0.7061174328838	0.995973336638889	0.0115838481805042	0.933105983099296	0.995428455227968	-0.0512663295045743	0.710106484002017	0.992780182304431	0.0418373876457115	0.761676077160325	0.999153097052428	-0.0836279676035139	0.543836901899017	0.999341380522568	0.0358838377030069	0.79479212093862	0.998574338470234	-0.259366827067456	0.0558506141938471	0.998793991760469	0.312740128841079	0.0200871068259906	0.998948506632472	-0.0902464576113532	0.512305519473557	0.994439433480164	-0.0733216683526245	0.594729267822157	0.989847793670155	0.225352871465524	0.0980809197290771	0.949680065702525	-0.177279122738836	0.195381324541194	1	0.176094956804466	0.198430650895604	0.999902990704665	-0.16387232076162	0.231892787650369	0.998896730257196	-0.129149939074709	0.347348080113859	0.994556017365256	0.139761191200645	0.308822808275702	0.998564083493162
SDHAF1	-0.0719575634507362	0.434791797856958	0.999046898509471	0.373029184712255	0.99288661247124	-0.404360199217752	0.000759043823530059	0.0502488271694091	-0.221010193622049	0.101651729200846	0.628048686793688	0.247684673621727	0.793468578448848	-0.0908521472909728	0.468153714813009	0.9603023359601	-0.0600594959327401	0.631913120937069	0.989795428258228	-0.126901266680768	0.309931889402919	0.997453448322807	-0.246928276309142	0.0456306073553562	0.825281638715031	-0.172417514474317	0.166249623136981	0.938659763342739	-0.0710915329070012	0.570555361881789	0.961975333445577	0.157436921209976	0.206777570048863	0.844082732050416	-0.412382854853888	0.000580246700330572	0.292710478444562	0.086509054968813	0.489772217600883	0.998800360505991	-0.0751339592050991	0.548788118193734	0.998651818409749	-0.153361169937812	0.218923795184617	0.893782017507888	0.180973654899607	0.145895504461372	0.790838913200519	-0.128504167350612	0.303810164741465	0.969622712242757	-0.0685412464818397	0.584491205647839	0.998309882235873	-0.128301617660731	0.304579373711733	0.976238257336869	-0.142062357507907	0.255182733838828	0.912345025204547	0.0602574422815635	0.630788336976012	0.974809799854174	-0.191794326104776	0.122895220635972	0.820006998615068	-0.111394839694021	0.373218588538471	0.982535724057645	-0.201642819189371	0.104465614925582	0.772722825822363	-0.017471035307716	0.899255236287493	0.998384686091202	-0.0459637415056252	0.738966046228664	0.999415729175536	-0.113475190775199	0.409431635108449	0.97483314354806	-0.182644780168729	0.181982359625406	0.997501083813489	-0.182577404951515	0.182146393024113	0.995973336638889	-0.110281121618756	0.422824666568342	0.995428455227968	0.0531797910987591	0.699788325846557	0.992780182304431	-0.0128869261341838	0.925601161548083	0.999153097052428	0.0376289776576639	0.785044804990632	0.999341380522568	0.0918395202378768	0.504856762852828	0.998574338470234	-0.10192116935117	0.459034514289516	0.998793991760469	0.113818791843766	0.40800564030202	0.998948506632472	0.0346768675587807	0.801551888434213	0.998141086159858	-0.0624244518947049	0.650721091895182	0.99149263686916	-0.0366701678821254	0.790396197863761	0.993213351817303	-0.0800173166940859	0.561424819178098	1	0.0749693342019422	0.586452778378665	0.999902990704665	0.0390550332740249	0.77710387148645	0.998896730257196	-0.0631126903837268	0.647123187704921	0.995474478502005	-0.0579763588985769	0.674162324800609	0.998564083493162
ALKBH6	-0.0385790371488115	0.675695237537924	0.999046898509471	0.603558918283615	0.99288661247124	-0.154401947583973	0.215775638303713	0.563468025955493	-0.0980405732808935	0.472229900281347	0.897977768299846	0.821154333944078	0.976147964251711	-0.0388590774783959	0.756729904427925	0.986787712979576	-0.216898909538119	0.0802360873923474	0.865400077214478	-0.0674202152747512	0.590665507989846	0.997453448322807	-0.24381740177037	0.0485162031416644	0.830295854735942	0.116261652487349	0.352565138172253	0.959409698062833	0.288771510025472	0.0186977544915082	0.872039030700875	0.360404817245867	0.0029529521763097	0.400595799263956	-0.128548479828327	0.303642050436203	0.857001513839535	0.197442722465018	0.112044294678112	0.998800360505991	0.0708728172318325	0.571744434837856	0.998651818409749	-0.0577453030285853	0.645124160617528	0.980433024101207	0.0342156904349356	0.78505433839442	0.975563095833139	0.0925672690713783	0.459760773889402	0.978242958788455	-0.0720299353457432	0.565466729176538	0.998309882235873	0.0412127986002546	0.742490691332487	0.993679049512843	-0.0673674103861891	0.590957062631118	0.962807361937626	-0.0200440556445949	0.873083224742178	0.988357744140024	0.0132653738238245	0.9158093277265	0.989502124513415	-0.0856481165127703	0.494119106408379	0.983183057535618	0.0136457920325967	0.913404095391622	0.992266807492173	0.0305021174277272	0.825041539925192	0.998384686091202	0.0649409220644626	0.637604746989153	0.999415729175536	-0.0331330232606974	0.81021937158078	0.992874262088057	-0.0426123045000531	0.757395312263038	0.997501083813489	-0.143835722824036	0.294789331564468	0.995973336638889	-0.0829273617408055	0.547228714638064	0.995428455227968	-0.00610141527202327	0.964736717613899	0.998126182708287	-0.0112264258479864	0.935165524336773	0.999153097052428	0.245003247625308	0.0714125273839678	0.999341380522568	-0.0890958867716509	0.517719703288645	0.998574338470234	-0.259294670487385	0.0559212932346997	0.998793991760469	0.240336225439989	0.0771531620619264	0.998948506632472	-0.00837152265727067	0.951630080710687	0.998255297717977	0.0348927427642657	0.800341780231979	0.997017252574661	-0.0316647443729926	0.818483657662563	0.993213351817303	-0.111475883040904	0.417785996738761	1	0.104661231241499	0.446984236158464	0.999902990704665	-0.138641758600305	0.312752240634968	0.998896730257196	0.0245518475176969	0.85878114692057	0.995474478502005	-0.0370030930148911	0.788536945146678	0.998564083493162
CLIP3	0.0109159237578219	0.905806301028345	0.999046898509471	0.996631448830118	0.996631448830118	0.0777647893971756	0.534840333689217	0.80349778237991	-0.210990700084797	0.118540724330838	0.647926077886607	0.0939532455234753	0.621037821953305	0.0177277575385052	0.887648522348561	0.989857729407474	-0.193622462556887	0.119298940883548	0.879414339387144	-0.240368632394178	0.0518883576805426	0.997453448322807	-0.272337231434552	0.0269527170697355	0.782949335933555	0.118309763568377	0.344088906139395	0.957187902839831	0.0726156685611014	0.562301330970612	0.961744114748852	-0.10394846867366	0.406199856130093	0.900207476626094	-0.159212953079543	0.201637047904219	0.805243727398566	-0.0443400658189572	0.723704828267345	0.998800360505991	-0.181662508536766	0.144341670058498	0.998651818409749	-0.104843424370772	0.402148491119829	0.93559514261576	0.057200117017525	0.648252646899821	0.957946032794909	0.0280019643186822	0.82339058132404	0.998864872221154	0.0492594511442176	0.694483405915127	0.998309882235873	0.011973137208025	0.923985117703477	0.993679049512843	-0.0667828775411897	0.594188784663459	0.962807361937626	0.0535552111754021	0.669322288835776	0.983975070791934	0.0766258128910052	0.540857321852123	0.947324995451824	0.0590020358199084	0.637935939353495	0.995738961497643	-0.0749258950220576	0.549898637884888	0.946103785830735	-0.0257733867969198	0.851832159379173	0.998384686091202	-0.182880852191534	0.181408452603429	0.999415729175536	-0.139425783067619	0.309996816559031	0.97483314354806	-0.20653076287748	0.130316373961203	0.997501083813489	-0.0763991753894502	0.57931278759115	0.995973336638889	0.0491140728151594	0.721774240606895	0.995428455227968	0.17062300932297	0.212960345923655	0.934627298747077	-0.0225250473605902	0.870334263919526	0.999153097052428	-0.13070928672456	0.341507990724616	0.999341380522568	0.130250388765039	0.343220286718073	0.998574338470234	-0.209398395367856	0.124946894437006	0.998793991760469	0.230162881763304	0.0909309873995993	0.998948506632472	0.0588532476465882	0.669515894642728	0.998141086159858	-0.0447796212724444	0.745461400285268	0.997017252574661	-0.296553207323697	0.0279136938989551	0.9239982228645	-0.111656264728673	0.417028269951182	1	0.166931236454469	0.223175020288948	0.999902990704665	0.00259885618829001	0.984975955037841	0.99890786951	-0.048020525291966	0.727726927313495	0.995474478502005	-0.292317165054768	0.030339160284124	0.998564083493162
TBCB	-0.0642082873868108	0.485975616085243	0.999046898509471	0.480778179822071	0.99288661247124	0.0900643224140759	0.472036516001744	0.770531368296668	-0.0120370707341732	0.929837970475103	0.988626281922811	0.537545604282646	0.907470660175912	-0.0239084598134139	0.848878717143681	0.989857729407474	0.0533375085534067	0.670589020509889	0.989795428258228	0.0535057859679696	0.669609795545816	0.997453448322807	0.165690606306701	0.183660371509592	0.913953521131608	0.148592548837866	0.2337594460535	0.940622053189766	-0.0178094207253075	0.887134350039722	0.989121979483861	-0.215562014301958	0.0821625788147461	0.760526843656368	0.172706992398538	0.165528586095206	0.772877435095231	0.069161317353204	0.581088683411596	0.998800360505991	-0.112982926144115	0.366400225708926	0.998651818409749	0.0522129439170252	0.677146949939912	0.980608937894051	-0.0124003173388357	0.921281502666483	0.987647043110922	-0.12695894336882	0.30971024346037	0.969622712242757	-0.128392106332639	0.304235575277043	0.998309882235873	-0.0398054298407148	0.750994795481817	0.993679049512843	0.0344456855088975	0.783644481007965	0.984333707335619	-0.0899476997051197	0.472612760356307	0.950165895717175	-0.202991555033233	0.102118189152853	0.794673989319201	-0.134171591557856	0.282798478799328	0.982535724057645	-0.00927913858216572	0.941053904898991	0.99446176937183	-0.0192758943271081	0.888910232004314	0.998384686091202	-0.146477857545399	0.285914787304042	0.999415729175536	-0.0979553650648505	0.476784130011982	0.983669489327459	-0.212917196320756	0.118589096022024	0.997501083813489	-0.0888673473427899	0.518798542534367	0.995973336638889	-0.0427267172763767	0.756763886238606	0.995428455227968	0.094951018730303	0.490469741180536	0.986909477403465	-0.065228782981709	0.636111263181169	0.999153097052428	0.0918897469741803	0.504622820466267	0.999341380522568	-0.0491326993096503	0.721672988419436	0.998574338470234	-0.105709389804931	0.442421289327085	0.998793991760469	0.0850303937799542	0.537078070204112	0.998948506632472	-0.0211813956888702	0.878008313228761	0.998141086159858	0.0285420470801801	0.83612413808014	0.997017252574661	-0.16887863665596	0.217745174470925	0.955429025167956	-0.0625924456556533	0.649842137314293	1	0.0922866010050857	0.502776337140343	0.999902990704665	-0.0607482634012791	0.659516705805516	0.998896730257196	0.0572635737692166	0.677948132788555	0.995474478502005	-0.278650010856734	0.0393932211534926	0.998564083493162
LINC00665	0.00885631550162908	0.92351859431402	0.999046898509471	0.88252800552729	0.993378113290297	0.244528916176404	0.0478433561128184	0.296046683414451	-0.0473959660158069	0.728685674686346	0.953250824918055	0.311473655627408	0.827714283422672	0.236432742766188	0.0559682088501798	0.853379476114907	-0.0519805856352182	0.678504957447608	0.989795428258228	-0.125940210001921	0.31364018355551	0.997453448322807	-0.00569979026231469	0.96377180031027	0.994862148377814	0.184225501829225	0.138669025063767	0.938659763342739	-0.00248454990188932	0.98420376170579	0.99837890174598	-0.304639815968255	0.0128810036412622	0.566733515948658	0.245963332788194	0.0465101631866287	0.652505513533789	0.0499973906009428	0.69013676720922	0.998800360505991	-0.31511562651324	0.00996281418239323	0.998651818409749	0.219728602449696	0.0762766636100054	0.789022056455295	-0.213247881508766	0.0855836659254735	0.736177589938453	-0.152726597335452	0.220858988130034	0.969622712242757	0.0575111403732109	0.646467128478844	0.998309882235873	0.0174975847268155	0.889097997002285	0.993679049512843	0.278467272123141	0.0235717188960691	0.721497570464246	0.0225286833755395	0.857506125472476	0.986780843299327	-0.000146232467349247	0.999070226066332	0.999684509284523	0.0978208158559772	0.434571572135916	0.982535724057645	0.0736033028712059	0.556982995927436	0.946353181042735	0.035158653697759	0.798851832104632	0.998384686091202	0.135077117894082	0.325476899200913	0.999415729175536	0.0478227187586319	0.72880539838832	0.992874262088057	-0.0116543389953575	0.932699851399652	0.997643608823054	-0.25966323328912	0.055561035269511	0.995973336638889	-0.217927910162195	0.109964830434352	0.995428455227968	0.0427460099531098	0.756657428532348	0.992780182304431	-0.0132479044572702	0.923523286884895	0.999153097052428	0.0213218847513705	0.877205398692549	0.999341380522568	0.176856057250534	0.196466898094489	0.998574338470234	-0.0703887438598703	0.609588514260896	0.998793991760469	0.0744241418617079	0.589185621572212	0.998948506632472	0.0463681319594518	0.736751921420022	0.998141086159858	0.011366301934585	0.934359478517274	0.997017252574661	0.102574910752375	0.456143530643684	0.993213351817303	0.018543237502597	0.893107522542137	1	0.0357890180598299	0.795322634259991	0.999902990704665	0.0694833078119205	0.614207939169064	0.998896730257196	0.000866535794742244	0.994990281834409	0.999140551149627	0.0710982808812642	0.605979063414743	0.998564083493162
ZFP14	0.0640151991127927	0.487290745177467	0.999046898509471	0.46515628751463	0.99288661247124	0.17229787253386	0.166548302035609	0.51040212737282	0.230072192896356	0.0880382446023494	0.610394539426233	0.625489452003083	0.93473051808064	0.0301935658429664	0.809817253449636	0.989857729407474	-0.167339909418437	0.179274390237446	0.915098366415526	-0.0934941008225942	0.45525978965718	0.997453448322807	-0.0620087072493576	0.620873776490237	0.96998475112135	0.226002788063669	0.0680521472142609	0.925059776304526	0.157278272360775	0.207241238733872	0.928080329982121	-0.170093696780849	0.17212156378505	0.819800180050597	-0.0622271565499814	0.619641709128602	0.948462111960013	0.0937111843038131	0.454209076818548	0.998800360505991	-0.164116629823315	0.187917907347608	0.998651818409749	-0.245260961670217	0.047159104087781	0.778918645251082	0.174857000050653	0.16024506619032	0.798477711935478	0.202695799881766	0.102629399176457	0.964408894076824	0.145334182192673	0.244288071255211	0.998309882235873	0.155629778200452	0.212102776476112	0.976238257336869	-0.104735760120084	0.402634619278747	0.926275910961597	0.105335688257272	0.399930191929832	0.938400691298419	0.125091430641041	0.316938853174969	0.901409104608433	0.125198931732709	0.316519840012076	0.982535724057645	0.0839950983421834	0.502521367314436	0.937202925931141	0.0694870722465976	0.614188702495611	0.998384686091202	0.0625236766320632	0.650201884306273	0.999415729175536	-0.0286575386372481	0.835470228496185	0.994007894876394	0.0833483686664883	0.545189293229238	0.997501083813489	0.0755679639258942	0.583458666607053	0.995973336638889	-0.130273183587601	0.343135106354581	0.995428455227968	-0.322652948438296	0.0162816966852643	0.78514903944612	0.0831333078067935	0.546230622641514	0.999153097052428	-0.087812973747607	0.523790365286141	0.999341380522568	0.0280861425884702	0.838706525420216	0.998574338470234	0.152575088561451	0.266110886000189	0.998793991760469	-0.104439113276609	0.447954509725653	0.998948506632472	-0.0338469321229306	0.806208451729882	0.998141086159858	-0.0191603375468719	0.889572043046669	0.997017252574661	-0.153934908498259	0.2618224399656	0.977270272477103	0.0681482016389216	0.621046661767152	1	0.0139981239992077	0.919206486702315	0.999902990704665	0.0208991351808322	0.879621839032659	0.998896730257196	-0.00891809755422226	0.948476156111905	0.996049131125272	-0.082039274002563	0.551542733826548	0.998564083493162
ZFP82	0.187462968968349	0.0403377687305364	0.999046898509471	0.0389710772138506	0.99288661247124	0.165177090260918	0.185041671780495	0.532393930744936	0.0671271870772215	0.623031059382958	0.932426656280877	0.17662320646319	0.734380700557476	0.0491741684371963	0.69498637744388	0.978392784426892	-0.188069516460916	0.130477687154384	0.879414339387144	-0.173972151407764	0.162404253797147	0.997453448322807	-0.12840186854665	0.304198500219007	0.930635567230389	0.0866267390904298	0.489179594095673	0.980521805998158	0.0382912984879413	0.760177084570369	0.984531590456111	-0.134838519943169	0.280390719836933	0.866347028216548	-0.077747390627402	0.5349319994034	0.929080401098285	0.186462084696293	0.133857253934756	0.998800360505991	-0.0390395801374285	0.755634996816725	0.998651818409749	-0.0481210858571544	0.701207883441843	0.982224600380241	-0.014529664760656	0.907818746463682	0.98495804959802	0.136689678173075	0.273779047357134	0.969622712242757	0.171300890323403	0.169052538153331	0.998309882235873	0.0967513508423917	0.439635295378996	0.987644267412041	0.00628372808374432	0.960063144519366	0.99427272429239	0.0121934671837952	0.922590544411323	0.991693429309767	0.0896822831900451	0.473925618149659	0.937359361319072	0.187944804635837	0.130737553656785	0.980240101705627	0.18755616310649	0.131549894084639	0.791719836670829	0.0641446895491968	0.641743206786028	0.998384686091202	-0.0824028144417959	0.549774820415836	0.999415729175536	-0.177070383569697	0.19591640797662	0.97483314354806	-0.245318423620543	0.0710374509534096	0.997501083813489	-0.113550713847518	0.409117956623675	0.995973336638889	-0.118689335407097	0.388103168991639	0.995428455227968	0.021950653759705	0.873613411112609	0.998126182708287	0.359065137974023	0.00709912096516307	0.888700727592798	-0.0816797750881603	0.553293657523419	0.999341380522568	0.075125016358106	0.585673451654693	0.998574338470234	-0.0934788494827903	0.497249978737843	0.998793991760469	0.105557459567308	0.443081078399417	0.998948506632472	0.11539710973255	0.401492417057007	0.994439433480164	0.0518159034224256	0.70713757424127	0.993950326757853	-0.171345077225678	0.211001449643942	0.955429025167956	0.0274540928783586	0.84228944212382	1	0.125261563209405	0.362177678035822	0.999902990704665	0.126946905753	0.355703390781174	0.998896730257196	0.0367194543022026	0.790120879706352	0.995474478502005	-0.073460953814435	0.594027612781395	0.998564083493162
ZNF566	-0.0284612115902644	0.757643982778875	0.999046898509471	0.694590210286035	0.99288661247124	0.115081029636905	0.357509313098687	0.687556908693929	0.265362695730636	0.0480870909861631	0.547251271824349	0.946748395370676	0.992615860473031	0.0920423500939113	0.4623206919455	0.957406099334861	0.0514169407307399	0.681803385573974	0.989795428258228	0.0854713668078733	0.495014004123296	0.997453448322807	0.0557660798192034	0.656510584092228	0.9725425959786	-0.0330414655010783	0.792262917914794	0.981236009900699	0.0758936041459469	0.544742797708151	0.960262596393247	0.194321187972621	0.117945889443325	0.805089435755768	0.0188832996042911	0.880377327239921	0.989539422212817	-0.149699911481988	0.230253857165668	0.998800360505991	-0.0357810598049304	0.775472540047616	0.998651818409749	0.256638832295878	0.0375177365436727	0.778918645251082	-0.213101749822954	0.0858034159261156	0.736479320032492	0.073147562273187	0.559434149461503	0.998864872221154	-0.136810918381459	0.273349681745028	0.998309882235873	-0.083980004487165	0.502598427422705	0.993679049512843	0.167907059726098	0.177783883513035	0.894906779778536	-0.109260982487672	0.38250003311368	0.936393548444428	0.149366020221016	0.231306994725741	0.880784118758613	-0.110955618583699	0.375117814039852	0.982535724057645	-0.0784528074243287	0.531221711773995	0.944085194661108	-0.140093157085218	0.307663663980258	0.998384686091202	0.056967619966548	0.679522359187403	0.999415729175536	0.00299568728827656	0.982682192480927	0.998214354502042	0.0600036091308961	0.663439004545222	0.997501083813489	0.080266115676428	0.560204367672924	0.995973336638889	0.0628631262630475	0.648426913959529	0.995428455227968	0.0198205738718389	0.885791790466634	0.998126182708287	0.0268567872376267	0.845678323000983	0.999153097052428	0.0247131828336527	0.85786273531741	0.999341380522568	0.0628147662004346	0.64867966884686	0.998574338470234	-0.0478398125874874	0.728712179635406	0.998793991760469	0.016414437492524	0.905319230622829	0.998948506632472	0.0495435371053131	0.71944091321094	0.998141086159858	0.204557351324325	0.134111276709114	0.928781125108854	0.222015922459436	0.103292189255255	0.949680065702525	-0.135069807801018	0.325503325349396	1	-0.229670250976691	0.0916439947966815	0.999902990704665	-0.110415292777488	0.422257109288804	0.998896730257196	0.125575478921397	0.360966360199944	0.994556017365256	0.0722614429406714	0.600082196714349	0.998564083493162
ZNF260	0.0273155544977571	0.767115386888381	0.999046898509471	0.88252800552729	0.993378113290297	-0.10747995999658	0.390351541717362	0.71634878100004	-0.221454744529845	0.100947994627445	0.626849587744817	0.629133000011649	0.936220779278491	-0.239126359635997	0.0531489642628341	0.844674066809923	-0.255435520414671	0.0384528902640399	0.820727368912978	-0.181368109327585	0.14500421864433	0.997453448322807	-0.219034797223236	0.0772327625013066	0.869181471489599	0.137453332448192	0.271082110865054	0.943966008293096	0.184107235587059	0.138927036292114	0.906263236241646	0.0464499486297408	0.711120923607459	0.970173142894758	-0.0946253840790251	0.449798907037622	0.90684184999136	-0.209112259561438	0.0919765224395247	0.998800360505991	-0.00110706139501536	0.992961179971575	0.999980166747965	0.0692066809615908	0.58084011481198	0.975127448736903	-0.0943175652135686	0.451281196093505	0.923792476129019	0.118188753201895	0.344586155523532	0.969622712242757	0.133008874230379	0.28702877150106	0.998309882235873	0.0295337384464617	0.813898109280789	0.993679049512843	-0.171414256796095	0.168766400761643	0.890620273685198	-0.340874221305892	0.00509800360160653	0.749200055150938	-0.112891464793618	0.366790839058122	0.916076444879048	0.0316239199431767	0.800988347287351	0.998554297961864	-0.114288756654548	0.360850940773731	0.90240769810085	-0.151969129432819	0.26803693244699	0.998384686091202	-0.017137187767011	0.901170643316278	0.999415729175536	-0.0373197669406984	0.786769533864639	0.992874262088057	-0.0838895918396473	0.5425729222227	0.997501083813489	-0.03610348922141	0.79356353111698	0.998087134084826	0.0130994918676729	0.92437752348416	0.995428455227968	0.102496555960202	0.456489506689798	0.982660083580659	-0.0354480713270826	0.797230979977548	0.999153097052428	0.132188469930662	0.336024912452491	0.999341380522568	0.204256291472448	0.134697443304872	0.994346524181678	-0.0490303961586693	0.722229158856533	0.998793991760469	0.0383484550649518	0.781035651937157	0.998948506632472	-0.0522137641597873	0.704990943477794	0.998141086159858	0.0842910518069542	0.540636127249804	0.989847793670155	0.242001345311118	0.0750644941891223	0.949680065702525	-0.135033731463464	0.325633761960789	1	-0.0282127138334547	0.837989415411149	0.999902990704665	-0.215885539752258	0.113420043496355	0.998896730257196	0.0275125114830662	0.841958148829917	0.995474478502005	0.127584338391226	0.35327327698198	0.998564083493162
ZNF529	0.0393900078996875	0.6692734829954	0.999046898509471	0.738736238757242	0.99288661247124	0.240582206940081	0.0516741114538633	0.3085847523632	0.403276065818478	0.00205751747287451	0.25350504824733	0.0100528087320965	0.353725830594743	0.0961558580268742	0.44246911525877	0.955515024158925	0.213412661425235	0.0853364060696575	0.865400077214478	0.17079648586027	0.17032996500507	0.997453448322807	0.141242055401315	0.257965125328487	0.924729399329086	-0.0468348666590237	0.708833320754126	0.981236009900699	-0.0725947899904972	0.562414018420175	0.961744114748852	-0.0445284579490141	0.722578179750485	0.970173142894758	0.16163603134735	0.194771406442042	0.802114652748761	0.0772402276507259	0.537607390465596	0.998800360505991	-0.0795830927360099	0.525303428696538	0.998651818409749	-0.193027140926355	0.120461096758107	0.821619400101188	0.12053776483912	0.33501374545313	0.89641790422628	-0.0335772994962274	0.788971236608381	0.998864872221154	0.269401985562269	0.0287110831933533	0.976612163194111	0.248705165864941	0.0440467579665406	0.932588606607485	0.0211058109390881	0.866420431565754	0.988225563616055	0.152731528166887	0.220843905053432	0.903609456078654	0.168919390140858	0.175145839681659	0.845993546517522	0.27685570653957	0.0244237355871211	0.980240101705627	0.232650257392671	0.0601311560518021	0.769366505189015	-0.263004056305823	0.0523804408673256	0.998384686091202	-0.0725895195520549	0.598423522565929	0.999415729175536	-0.0415786958565614	0.763106717904869	0.992874262088057	-0.0307775577803093	0.823486808313563	0.997501083813489	0.189624632577316	0.165560665674202	0.995973336638889	0.0772978280456072	0.574845701126398	0.995428455227968	-0.118562412741565	0.388614403608271	0.976771321444133	0.251601891191208	0.0638818510613455	0.999153097052428	-0.0903023308505588	0.512043331777653	0.999341380522568	0.200898950520355	0.141365144156078	0.994346524181678	-0.0474790296871293	0.730680482474714	0.998793991760469	-0.0382763036913583	0.78143744887794	0.998948506632472	0.240536939798993	0.0768989813894531	0.994439433480164	0.010247713490229	0.940807184955853	0.997017252574661	0.326150494160308	0.0150947971488275	0.9239982228645	-0.256466683669187	0.0587488599510336	1	-0.253373259913494	0.061972711283956	0.999902990704665	-0.013283042740149	0.923321049654634	0.998896730257196	-0.128211191963738	0.350893465517486	0.994556017365256	0.187923370222973	0.169459660466386	0.998564083493162
ZNF529-AS1	-0.0876234587494028	0.341273485254838	0.999046898509471	0.259641848485498	0.99288661247124	-0.137529243547207	0.270814996286529	0.618126682968721	0.122935424117479	0.366713978327123	0.846963151136779	0.669792808165793	0.947514617532173	-0.0888893567036707	0.47785938508252	0.9603023359601	-0.0238400918857105	0.849305798044137	0.997218435102598	-0.0916973426838807	0.464007439317324	0.997453448322807	-0.234735318385363	0.0578064221746784	0.858340980356492	-0.225835595322361	0.0682616759607866	0.925059776304526	-0.0785869397538774	0.530517659354827	0.958214310567404	0.162031790229105	0.193666151165445	0.832089172943212	-0.229210670971113	0.0641310293697526	0.679732927530055	0.118344554203234	0.343946029115573	0.998800360505991	0.104669521706075	0.40293387133552	0.998651818409749	-0.0843841340714178	0.500537292424694	0.97049578210732	0.0785353431459595	0.530788432054278	0.943007438243915	-0.000939663232170544	0.994025495040522	0.999847449387888	0.0201382997892391	0.872491455402613	0.998309882235873	0.0963312407649172	0.441633449176094	0.988068921438201	-0.123252925602746	0.324159845984085	0.919525791251544	0.0238858329764756	0.849020057723131	0.986640176836671	-0.0703795974999445	0.574430094335052	0.953889017541671	-0.0155609764799758	0.901307343859952	0.998554297961864	-0.0208255779943629	0.868178086431216	0.98553338678427	-0.0368552211759876	0.789362606018592	0.998384686091202	0.0458194283454819	0.739756702193165	0.999415729175536	0.0447187536165622	0.745795762587551	0.992874262088057	0.0863792184361788	0.530616500925496	0.997501083813489	0.13053633940714	0.342152688209761	0.995973336638889	0.0434845391199611	0.752585586785066	0.995428455227968	-0.0535769246371748	0.697653478013524	0.992780182304431	0.0923021572131876	0.502704027907405	0.999153097052428	-0.10332635859209	0.452832792647837	0.999341380522568	0.142452337601675	0.299506665431517	0.998574338470234	0.00613330930608813	0.964552502791243	0.998896577685362	0.0220061689460212	0.873296388298033	0.998948506632472	-0.127882225419686	0.352141133486491	0.994439433480164	-0.0913634174551404	0.507077073747146	0.989278139881455	-0.127819655407131	0.35237875052716	0.984251493489235	-0.063205743394066	0.646637346378139	1	0.0347788441629799	0.800980191436188	0.999902990704665	-0.0619755010457494	0.653072346381836	0.998896730257196	-0.134457470817505	0.327721748751511	0.992942585445995	-0.184688325745247	0.177057550830221	0.998564083493162
ZNF382	-0.0564075211164805	0.540581896499438	0.999046898509471	0.597684549083561	0.99288661247124	0.164655038774632	0.186453607337713	0.533276978174681	0.0442499134375571	0.746069668908218	0.958416028778919	0.231270183683104	0.781147523780375	0.079096284518089	0.527848359704495	0.967384536102888	-0.0397056521599137	0.751598843828994	0.989795428258228	0.0071661400183575	0.954460471508388	0.997453448322807	0.0277264522650326	0.825100664184326	0.984578985843652	0.113419375885106	0.364539725863762	0.961513837403672	0.0445548696691749	0.722420275615404	0.981877968735241	0.0301799351483703	0.809901505001369	0.979368189358915	0.0635640273184268	0.612124480888871	0.946215486463803	0.0626898388203054	0.617035597036939	0.998800360505991	-0.0589457972968556	0.638256907711863	0.998651818409749	-0.0104384134180378	0.933705214587891	0.996312616344856	0.0240282243383837	0.848130676327405	0.983787823294591	0.0922122851836694	0.461491105804398	0.978242958788455	-0.0573440175533831	0.647426298494946	0.998309882235873	0.0353732685233582	0.777965526260197	0.993679049512843	0.0600816259967314	0.631787330642952	0.969873507533848	0.103832384083928	0.406727095491615	0.940744279708719	0.127640053643414	0.307100536165833	0.896940797839694	0.00826153993224524	0.947508565513776	0.998554297961864	0.168997885942159	0.174942484427256	0.828614192562902	-0.0293470076553163	0.83156878922502	0.998384686091202	0.0374853433472092	0.785845847688495	0.999415729175536	-0.192806764987631	0.158444505222383	0.97483314354806	-0.153130076459124	0.264354990337326	0.997501083813489	-0.107406976942973	0.435086393274051	0.995973336638889	-0.185233310624697	0.175760618256086	0.995428455227968	-0.225607952869074	0.0976911147874328	0.928751257415167	0.179947694058561	0.188632211459799	0.999153097052428	0.352009525413065	0.00840009993732365	0.999341380522568	-0.0659916049508014	0.632160536277591	0.998574338470234	0.137169658716159	0.317968070237951	0.998793991760469	-0.101480906959275	0.460987053656599	0.998948506632472	-0.030202433035067	0.826733875148967	0.998141086159858	-0.135601786254509	0.323583751798775	0.97281099845939	0.178309144716645	0.192756195937845	0.953800009134101	-0.018543237502597	0.893107522542138	1	-0.0952810450564626	0.488956422578886	0.999902990704665	-0.0908877761404758	0.50930019795021	0.998896730257196	-0.197425738568775	0.148519090045953	0.991448837356573	0.184324837601682	0.177926405884525	0.998564083493162
ZNF567	0.0529576772873576	0.565660942967198	0.999046898509471	0.486048284756316	0.99288661247124	-0.0733586748529211	0.558298067153684	0.8147186822865	0.142837626297277	0.293632042981922	0.809378026336008	0.355073528969529	0.845002945538068	0.202480641756048	0.103002545231699	0.907321002190924	-0.0526277334885081	0.674725278743743	0.989795428258228	0.0927837545817075	0.458707281066898	0.997453448322807	0.0628647197063353	0.616051782729679	0.96998475112135	0.0523522271222019	0.676333406106892	0.981236009900699	0.137005180304183	0.272662651303466	0.93234822880877	0.130953767045178	0.294607331897671	0.869073385446559	-0.0889436833131322	0.47758931170937	0.912240429431724	-0.0273054642613917	0.827715268737191	0.998800360505991	0.0788102385545841	0.529346604429351	0.998651818409749	0.203632568959082	0.101016995360039	0.80852107092467	-0.119389587307747	0.33967156990462	0.897955673916144	-0.0881195297724377	0.481695168060551	0.983968706288916	-0.198834374890019	0.109487679246361	0.993981125017224	-0.0541101779787236	0.666097300590093	0.993679049512843	0.261724581348514	0.0337715009902486	0.751461843406381	0.108425813502481	0.38616997638705	0.936887825584246	0.0904134455267914	0.470313725905155	0.937359361319072	-0.0974443406185584	0.436350352325088	0.982535724057645	0.0218332672521546	0.86186076742744	0.98553338678427	-0.0357723057643523	0.795416148635105	0.998384686091202	-0.122485794671584	0.372995975410283	0.999415729175536	-0.159782019580727	0.243912805631267	0.97483314354806	-0.121775213960778	0.375796327807056	0.997501083813489	0.061654206818544	0.654757093826586	0.995973336638889	0.00793908598040783	0.954125912599068	0.995428455227968	-0.16831241419037	0.219314342641969	0.934627298747077	0.0261709284237626	0.849573040085752	0.999153097052428	0.0634244896665132	0.645495821390532	0.999341380522568	-0.0882655766437141	0.52164463657557	0.998574338470234	0.0914584652407848	0.506633419535502	0.998793991760469	-0.125218708871541	0.362343233283968	0.998948506632472	0.163569449161241	0.23276855786376	0.994439433480164	0.0687751475787905	0.617831290591828	0.991276694632407	0.225425413835222	0.0979699408561741	0.949680065702525	0.0218983368950902	0.873912187761116	1	-0.173641677340687	0.204855269085044	0.999902990704665	0.0610731204248153	0.657808431310932	0.998896730257196	-0.0519921476845346	0.706186379975328	0.995474478502005	0.224381231022517	0.0995768038475898	0.998564083493162
AC020928.1	0.068739425550435	0.455664955847856	0.999046898509471	0.373029184712255	0.99288661247124	0.249060323077367	0.043735682132909	0.283567526307156	0.00636049760385288	0.962892194205401	0.992434899753973	0.746182136780057	0.967444876829083	0.249378808342011	0.0434582691396126	0.824777750099226	0.190052711495191	0.126397631695024	0.879414339387144	0.147250597228524	0.238056953457969	0.997453448322807	0.22262587387202	0.072385487164398	0.869181471489599	-0.021630560906778	0.863130876849611	0.986890406501807	-0.0605896118931329	0.628902736896949	0.970842080065739	-0.0592111530419583	0.636743032814732	0.954528013635497	0.167651949805354	0.178453209967416	0.787815711023495	0.0401857941155804	0.748693461219106	0.998800360505991	-0.104001107278896	0.405960910569168	0.998651818409749	0.173590815141969	0.163341361329798	0.865750167202054	-0.119055572025892	0.341034148874869	0.899627038357642	-0.032762924695013	0.793975454809394	0.998864872221154	-0.0537090962221304	0.668427441806464	0.998309882235873	-0.00743594837129975	0.952747810976761	0.994976456839683	0.312140539229718	0.0107264464651618	0.646526628792751	0.105231292134123	0.400400033221597	0.938400691298419	0.204621002526553	0.0993370998868111	0.790132924515134	0.009286389189663	0.94100792713078	0.998554297961864	0.116514070432171	0.35151357826581	0.89832474445631	0.0207197815426218	0.880647356466672	0.998384686091202	-0.134066925773079	0.32914161221822	0.999415729175536	-0.0928663059365734	0.50008533314824	0.986869461768078	-0.161248424056509	0.239555606107324	0.997501083813489	0.0649067734150674	0.637782012481289	0.995973336638889	0.0888095027171985	0.519071781650384	0.995428455227968	0.191057335026906	0.162328358925749	0.928751257415167	0.104322735371964	0.448463344743461	0.999153097052428	0.0171008009681042	0.901379441846543	0.999341380522568	0.0362448421064577	0.792773156553336	0.998574338470234	-0.058518986438088	0.671285630059114	0.998793991760469	0.07795955916779	0.571566473442752	0.998948506632472	-0.0521415958610178	0.705380153880857	0.998141086159858	-0.0144333992820127	0.91670294320223	0.997017252574661	0.0767135559551882	0.57774824317781	0.993213351817303	-0.037663696406053	0.784851213094249	1	0.091673281139141	0.505631454874207	0.999902990704665	-0.033568559098746	0.807771838719035	0.998896730257196	-0.0413770841989421	0.764222234410834	0.995474478502005	0.101849377826842	0.459352598228543	0.998564083493162
ZNF790	0.113278454090604	0.217992294771858	0.999046898509471	0.259641848485498	0.99288661247124	-0.0723354539398003	0.56381461389746	0.816708454466226	-0.0842936913628889	0.536792987060008	0.913583441107597	0.405231837625226	0.864091054181462	0.0727067747338928	0.561809730265833	0.968486142902878	-0.169698867722365	0.173134108513596	0.915098366415526	-0.0826926594538163	0.509193212713299	0.997453448322807	-0.142223337973948	0.254639102765742	0.924017711412649	0.0207527990149088	0.868634669410889	0.98710230798701	0.0864581608716276	0.490028622479237	0.953921334468487	0.0864253090961635	0.490194167428522	0.922519598430877	-0.228228906500536	0.0653112410037286	0.68074692673122	0.0722091749848272	0.564497201713169	0.998800360505991	-0.112398063520333	0.368902427351518	0.998651818409749	0.0265135700818161	0.832638470691605	0.989194797100073	-0.083524696418656	0.504925819600725	0.941040172718988	-0.0901659074780535	0.471534882331581	0.981513601871071	0.209175099366858	0.0918766584317948	0.993981125017224	0.0852403347195887	0.496185011437801	0.99294490516636	0.0542989260658438	0.665001828074899	0.969873507533848	0.0621365724982443	0.620152482405085	0.974286525685694	0.0117194877404182	0.925590868166042	0.990469870366529	0.212185626867412	0.0871912242173322	0.980240101705627	0.188962729362158	0.12862789075175	0.789920865695841	0.147312593162787	0.283147880387039	0.998384686091202	-0.0158022910356859	0.908834920654485	0.999415729175536	-0.11177883773244	0.416513828758995	0.975317169828957	-0.0885080295839376	0.520497009762849	0.997501083813489	-0.0884336717965868	0.520848840522294	0.995973336638889	-0.138970091411593	0.311596426510327	0.995428455227968	-0.228568402882718	0.093254544170509	0.928751257415167	0.0237884714913925	0.863129211359567	0.999153097052428	0.0281766361942814	0.838193805861396	0.999341380522568	0.170935585033941	0.212110800349437	0.998574338470234	0.151240191830126	0.27036616596575	0.998793991760469	-0.0923537581996957	0.502464211568529	0.998948506632472	-0.122902612804586	0.371359180217236	0.994439433480164	-0.289678323589995	0.0319371784889683	0.900194764829574	-0.118244062607051	0.389898444409871	0.984251493489235	0.164472022907276	0.230165425852133	1	0.127967386147396	0.351817883887584	0.999902990704665	0.0806728275115025	0.558211988866337	0.998896730257196	-0.202697164653457	0.137763892957913	0.991448837356573	-0.0019991847896061	0.98844239775873	0.999789854640883
ZNF345	0.0392484098320742	0.670393038931046	0.999046898509471	0.700837817658119	0.99288661247124	-0.113285172524081	0.365111193840568	0.693327837638438	0.266388582440935	0.047197057280957	0.545043961114486	0.0852249225399041	0.610991360975507	0.081560213127681	0.515030853260162	0.96459597047429	-0.0407911904944644	0.745035116358546	0.989795428258228	-0.0804362655121761	0.520858055546787	0.997453448322807	-0.0373931295230975	0.765639659483934	0.979708425092957	0.0131246301927117	0.916699385383083	0.991517067507929	0.0541381335764623	0.665935005515374	0.973197889697607	0.0244572346427277	0.845452208474636	0.983631928251117	-0.11994237425646	0.337424035249757	0.872765769290414	-0.0313136058043483	0.802901705138512	0.998800360505991	-0.0380578464475092	0.761595806142679	0.998651818409749	0.0751565766098723	0.54866746544545	0.97049578210732	-0.0491419983427934	0.695176140966684	0.965715822054222	0.00202549630045651	0.987122051089987	0.999847449387888	-0.0608118160648081	0.627642685456585	0.998309882235873	-0.140736875953978	0.259688831559341	0.976238257336869	0.0799557427267135	0.523359443704639	0.956839531668872	0.0119637957128676	0.92404424954366	0.991961995567748	0.128141422102897	0.305188630466289	0.896796491887597	-0.0700871400327944	0.57602531968474	0.992386882359745	-0.110027070835137	0.379152072209341	0.904645300323587	-0.000433166164654115	0.997495717076763	0.999705478086222	-0.17869577054738	0.191777364478195	0.999415729175536	-0.131701962830376	0.337822204131974	0.97483314354806	-0.0282518496389006	0.837767711555172	0.997501083813489	0.230317854662709	0.0907075861774072	0.995973336638889	0.126772768405331	0.356369039430483	0.995428455227968	-0.215065862576584	0.11482987320282	0.928751257415167	0.0215504058882569	0.875899631090296	0.999153097052428	0.174940472350923	0.201435940207692	0.999341380522568	-0.0511182235286295	0.710907316381826	0.998574338470234	-0.132299089561325	0.335617088645733	0.998793991760469	0.129764245407932	0.34504004497599	0.998948506632472	0.215422371827181	0.114215047137663	0.994439433480164	0.00555685872357489	0.967882263067981	0.999063281951991	-0.0653606750975173	0.635427458034919	0.993213351817303	-0.0304123525577612	0.825548364888014	1	0.0360415615340425	0.793909864681174	0.999902990704665	0.161814892945891	0.237886793410049	0.998896730257196	-0.0079793504432515	0.953893505235506	0.996128266440107	-0.0993776584506014	0.470376781812127	0.998564083493162
ZNF829	0.00629467773298927	0.945599627868382	0.999046898509471	0.989894586659802	0.996384494266553	-0.115498670825934	0.355755479087556	0.686292634740504	-0.0962281734260322	0.480496659375301	0.901169692148977	0.757881172301208	0.968832925441328	-0.0759432911278484	0.5444787055192	0.967384536102888	0.102144982133784	0.414435941858561	0.973178799958751	0.042871484891165	0.732507314850008	0.997453448322807	0.0242815240845128	0.846549024535817	0.987322540806406	-0.106167390730852	0.396198637635307	0.96721638996823	-0.11556288829376	0.3554862762911	0.946392709109464	0.0433170833894256	0.729832761164744	0.970173142894758	-0.066530209335915	0.595588155942719	0.945056847902983	-0.0957778822869001	0.444273098305241	0.998800360505991	-0.124429523209557	0.319526630453103	0.998651818409749	-0.134947808668393	0.279997463749005	0.913250199402676	0.101164878491579	0.418951975349802	0.917446694550302	-0.107977746078975	0.388147518500237	0.969622712242757	0.322818616849701	0.00820130115579777	0.939409991156636	0.0892523859594708	0.476056210000978	0.99294490516636	-0.115111218118825	0.35738236229891	0.919525791251544	0.00526156460670617	0.966555528515629	0.998332164799768	-0.035806064148087	0.775319752005193	0.969972909211267	0.245148125432523	0.0472640466071553	0.980240101705627	0.0782848592146968	0.532103913500871	0.944085194661108	0.0115510977241097	0.933294680090221	0.998384686091202	-0.14517903910411	0.29025517028484	0.999415729175536	-0.0988937731310576	0.472551457369229	0.983669489327459	-0.190257986137832	0.164126009641806	0.997501083813489	-0.0318390130170793	0.81750173330411	0.998087134084826	0.0503410224666769	0.715114829997335	0.995428455227968	0.174774859951862	0.201869683317248	0.934627298747077	0.0264958089145404	0.847727723624884	0.999153097052428	0.0023089689070858	0.986651638390294	0.999341380522568	-0.0479413847782627	0.72815835061747	0.998574338470234	-0.0746099037940604	0.588253826304116	0.998793991760469	0.104330886216219	0.448427696715469	0.998948506632472	-0.0201349553567114	0.883992647859161	0.998141086159858	-0.00144333992820127	0.991655688760984	0.999550064279103	-0.0759155898885148	0.58172315982402	0.993213351817303	-0.0439049028028415	0.750270908598116	1	0.124792553900153	0.363992063416619	0.999902990704665	-0.0488729344297872	0.723085477191566	0.998896730257196	-0.0356362845587748	0.796177367264915	0.995474478502005	-0.1041393531313	0.4492657870123	0.998564083493162
ZNF568	-0.0681215430735772	0.459735343181043	0.999046898509471	0.391423516769907	0.99288661247124	-0.164842977309695	0.185944417943857	0.533132392110347	-0.202475840389317	0.134506330881656	0.670929277233438	0.833162482905568	0.977203404888119	0.0925226073652725	0.45997827751583	0.957357324235329	0.0308125881114788	0.805993348514768	0.993392425268082	0.0286854526099267	0.819151770152937	0.997453448322807	0.0442412291789188	0.724296138751398	0.97852444279775	0.0252252048449092	0.840661862165612	0.984424901254702	-0.00561633549250611	0.964301895421875	0.99837890174598	-0.0589396380544643	0.63829206418614	0.955623099285219	-0.192739165319462	0.121026363362706	0.740923927754013	0.252930431950323	0.0404618414956452	0.998800360505991	-0.105484151789199	0.399262580228104	0.998651818409749	-0.207640919711608	0.0943391752981579	0.807056213493756	0.20272640013036	0.102576414930634	0.757980437128133	-0.0268952498452369	0.83026475715308	0.998864872221154	0.171217328913489	0.169263674814274	0.998309882235873	0.112169390685708	0.369883567205849	0.980912246793775	-0.0320240494367568	0.798522920321679	0.985078987667905	0.17883055895412	0.150809587457004	0.884673323993638	0.0668073472261272	0.594053340369586	0.956805281715536	0.167510565360385	0.178824944765534	0.980240101705627	0.172356850134798	0.166401018822037	0.825889642683215	0.152799364581739	0.265400374882106	0.998384686091202	0.0302696853400467	0.826354029139697	0.999415729175536	-0.0869110239779514	0.528079456447933	0.990859662434919	-0.181057192194129	0.185875901778256	0.997501083813489	-0.257458715929254	0.0577441298748022	0.995973336638889	-0.187290255628712	0.170927590941947	0.995428455227968	0.116721157245274	0.396075548932791	0.976771321444133	0.228499278513679	0.0933563125487145	0.999153097052428	0.0896529333454409	0.515094850843811	0.999341380522568	0.303279799338995	0.0243967452022477	0.994346524181678	0.0506539192102808	0.713419889262105	0.998793991760469	0.0213928822704764	0.876799684619361	0.998948506632472	-0.174899872068064	0.201542212248881	0.994439433480164	-0.101394629956139	0.46137021508885	0.985384033440753	-0.0136742366879934	0.921069873831527	0.997084605066558	0.145315487666266	0.289797173456907	1	0.112345768385394	0.414139146408492	0.999902990704665	-0.0435308411538577	0.752330524286507	0.998896730257196	-0.0734028029462909	0.59432050494701	0.995474478502005	-0.0105411561633776	0.939115357190308	0.998564083493162
ZNF420	0.10820666875973	0.239436892215687	0.999046898509471	0.21923576467777	0.99288661247124	-0.0597226900311284	0.633828853820086	0.852522685035552	-0.148924554111717	0.273325648444491	0.795724794773819	0.245589385062032	0.793468578448848	-0.0200455208915959	0.873074023763789	0.989857729407474	-0.0307917123742759	0.806122231612505	0.993392425268082	0.00165051038323686	0.989506033094742	0.999124747563154	0.0598999936358273	0.632820061226094	0.97027639687144	0.0550691091684638	0.660539028103536	0.981236009900699	0.039919826995062	0.750302425001415	0.984531590456111	-0.0359861787270879	0.774219420277064	0.976195071568135	-0.0170451022976787	0.891948480342879	0.989928949013919	-0.149804290168002	0.229925316869897	0.998800360505991	0.158226227683799	0.204481662721332	0.998651818409749	-0.0449269313512348	0.720197110804284	0.983272903199097	0.0280572836757495	0.823047316597138	0.983137994003363	-0.144729019159423	0.246278743529638	0.969622712242757	0.0140592072180061	0.910791114830989	0.998309882235873	-0.153949337890553	0.217140763476526	0.976238257336869	-0.0659478306197619	0.598819163462365	0.963704867057509	0.0558728051093084	0.655894575249544	0.982867915884277	-0.130648264400313	0.295745001189508	0.896098973573881	0.00248891962515743	0.984175983490811	0.998658184021041	-0.151783194454883	0.223758071543075	0.855199355634571	-0.00541457705817643	0.968704212706581	0.998384686091202	0.110183097769372	0.423239591357116	0.999415729175536	-0.0105751370537956	0.938919459318112	0.996918460504122	0.0364423603260403	0.791669080040242	0.997501083813489	-0.123019296606286	0.370901753496612	0.995973336638889	-0.200281487233016	0.142617793976749	0.995428455227968	-0.0984169114292038	0.47469981755389	0.985374313018652	0.0359895388117122	0.794200834766235	0.999153097052428	-0.174507540680844	0.202571193952295	0.999341380522568	0.0630313688425051	0.647547897228791	0.998574338470234	-0.0522413639718566	0.704842114922781	0.998793991760469	-0.0263713270484287	0.848434683556179	0.998948506632472	0.0910763930472033	0.508418018926046	0.994439433480164	0.22775904067016	0.0944515619424372	0.910294215040128	0.195030160931937	0.153607588842238	0.949680065702525	-0.0216097261946607	0.8755607289205	1	0.0748971789235957	0.586814137594128	0.999902990704665	0.0981068211079481	0.476099628553189	0.998896730257196	0.259130308286045	0.056082559960695	0.991448837356573	0.174292564839295	0.203136592989829	0.998564083493162
ZNF585B	0.197143127772455	0.0309108808883484	0.999046898509471	0.0309765984554282	0.99288661247124	0.0764492196517347	0.541793177583601	0.805512714415817	0.247854229208202	0.0655055761057375	0.589968279821242	0.334096705223305	0.836475350892932	0.0332212747276345	0.791157925833087	0.989857729407474	-0.054715307208798	0.662587669980471	0.989795428258228	-0.251922205076836	0.041294539518877	0.997453448322807	-0.201831034673246	0.104135543526458	0.880427035603503	-0.219670362986612	0.0763565564378224	0.925424473735224	-0.297373481114366	0.0153149028464453	0.869074875439196	-0.1845048768863	0.13806096793703	0.805306162081445	0.131201332759461	0.293687518835247	0.854768136633639	0.0829601796443202	0.507819132955836	0.998800360505991	-0.195490331999033	0.115708222473262	0.998651818409749	-0.0535908144882062	0.66911521348024	0.980608937894051	0.0382865016825331	0.760206227539047	0.97331672371178	0.0411363681639105	0.74295174974643	0.998864872221154	0.173201912398943	0.164301156023911	0.998309882235873	0.18711702850717	0.132472365329016	0.962130124253063	0.0225253907055154	0.85752673405072	0.988225563616055	0.0321122474806114	0.797979744475354	0.98558346623003	0.0968894547951151	0.438979544988491	0.928236788550417	0.136869664092691	0.273141798757743	0.982535724057645	0.0694465846828149	0.579526378059086	0.951875105339581	-0.0765621196026148	0.578501639262136	0.998384686091202	0.0150807252349696	0.9129812529305	0.999415729175536	-0.161550557859348	0.238664527319874	0.97483314354806	-0.15211979320256	0.267557179565437	0.997501083813489	-0.201767547871003	0.139616944885009	0.995973336638889	-0.243260811790587	0.0735146554611071	0.977987913310004	-0.113544088937948	0.409145467047599	0.976834271814098	0.144535720563787	0.292420874387951	0.999153097052428	0.0265531424314867	0.847402153946772	0.999341380522568	-0.272702726366714	0.0439759167189159	0.994346524181678	-0.025399116185212	0.853960116093957	0.998793991760469	0.0145745774658895	0.915891109288334	0.998948506632472	0.108901962843288	0.428683749867466	0.994439433480164	0.019340755037897	0.888538797892853	0.997017252574661	-0.0144722027546667	0.916479798475654	0.997084605066558	-0.0774919730653275	0.573882714333516	1	-0.0114726892570826	0.933746457784039	0.999902990704665	-0.0124167573440523	0.928308299111627	0.998896730257196	-0.0209051760481566	0.879587301656179	0.995474478502005	-0.121114249435773	0.378412432635374	0.998564083493162
ZNF383	-0.0914466065749607	0.320541682671163	0.999046898509471	0.304932463270482	0.99288661247124	-0.0766789223057006	0.54057602291033	0.805330693195385	-0.0387101252019433	0.77698316305864	0.963179768099962	0.390891078708644	0.857095313245012	0.0950491782276507	0.447762559844472	0.955515024158925	0.184625019822438	0.137800095756489	0.888183428048402	0.201989042849797	0.103859071375667	0.997453448322807	0.170513505759429	0.17104970966831	0.913953521131608	-0.0652469672956144	0.60271777067953	0.981236009900699	-0.0778353112121293	0.534468867545476	0.958573212751769	0.0978915958757173	0.434237606045804	0.910667886699668	0.0434482999744751	0.729045787669905	0.969660038384122	-0.0229841866603917	0.854656083976857	0.998800360505991	-0.00449090943260948	0.971451884237948	0.999980166747965	0.0295615867998831	0.813725774131963	0.989194797100073	0.0790154901136249	0.528271328748773	0.941997450908501	-0.0716858639120328	0.567330036267938	0.998864872221154	0.0936932308659102	0.454295923177365	0.998309882235873	-0.151974820526423	0.223167063709012	0.976238257336869	0.114464056754718	0.360109921517867	0.919525791251544	0.13097537610265	0.294526969953643	0.918428477473563	0.0581796316525217	0.642636194756582	0.960899843274676	0.0884089349205079	0.480251246333518	0.982620213116461	-0.0660876204901758	0.598042908827126	0.957720264096616	-0.106955945489178	0.437028519395337	0.998384686091202	-0.0961847212354763	0.484825200627625	0.999415729175536	-0.188800484397286	0.167441199485753	0.97483314354806	-0.157171209485378	0.251803582841895	0.997501083813489	-0.00473429137938409	0.972634599480981	0.998741721431542	-0.0487532052705954	0.723736821443435	0.995428455227968	-0.0568261990423943	0.680275080151779	0.992780182304431	-0.0759498391773746	0.581552298734304	0.999153097052428	0.150299444795616	0.2733920798553	0.999341380522568	-0.16559271986287	0.226961276227964	0.998574338470234	-0.115811311014958	0.399793236128973	0.998793991760469	0.146900196636391	0.284512645228002	0.998948506632472	-0.106339988236968	0.439688626068632	0.994439433480164	0.137297710670146	0.317512180718589	0.970911918266502	0.0920925383310746	0.503678838722419	0.993213351817303	-0.160395396763709	0.242083715624036	1	-0.019734468627749	0.886284653798725	0.999902990704665	-0.276345041354838	0.0411202357417571	0.998896730257196	0.040799393669114	0.767421219805328	0.995474478502005	0.0584488934852111	0.671656960070032	0.998564083493162
ZNF569	0.0516446770240347	0.57534876894863	0.999046898509471	0.523798124697349	0.99288661247124	-0.0855120334536612	0.494808030826672	0.780448356386455	0.0792326502587479	0.561602005443236	0.920393860683104	0.393734301537596	0.859854002042785	-0.00240128635680576	0.984733069389497	0.998626223860414	-0.146735556799176	0.23972070703751	0.929838379687137	0.00793916386873426	0.949554128726523	0.997453448322807	-0.00676458624538447	0.957009789366933	0.994862148377814	0.0641393153844461	0.608901803148916	0.981236009900699	0.172081178919091	0.167090266953811	0.906263236241646	0.10835536577837	0.386480498331655	0.894895504439976	-0.0283458380121936	0.821257331946639	0.982578312864254	0.124565523889698	0.318993826937008	0.998800360505991	0.283637484583275	0.0210062585011695	0.998651818409749	-0.205949896737886	0.0971129662259884	0.80852107092467	0.13327209745981	0.286067458855986	0.876386501066735	0.0456676330834884	0.715778112266863	0.998864872221154	0.213060704927852	0.0858652184531871	0.993981125017224	0.171635972152232	0.168207816168945	0.974326014312652	-0.0922518086447381	0.461298277298884	0.938439146637912	0.120326971541459	0.335865848070725	0.932092185366237	0.0552758726580152	0.659342940051274	0.964424248691476	0.175081900690696	0.159699661139932	0.980240101705627	0.189046703466974	0.128455013388632	0.789920865695841	0.0287694527691108	0.83483667955636	0.998384686091202	-0.195869036604426	0.151811270850895	0.999415729175536	-0.0208615331641428	0.879836825580238	0.994519335017294	-0.136929462809231	0.31882433683981	0.997501083813489	0.124537161017997	0.364982380608028	0.995973336638889	0.188156337735666	0.168921823197706	0.995428455227968	0.230481864476903	0.0904716250698308	0.928751257415167	0.071221023144943	0.605355611065511	0.999153097052428	-0.0435817881212445	0.752049904747942	0.999341380522568	0.120142265468417	0.3822792827374	0.998574338470234	0.0997203936589859	0.468839716513521	0.998793991760469	-0.0378433954497972	0.783849417299482	0.998948506632472	-0.136867178616499	0.319046610937859	0.994439433480164	-0.101683297941779	0.460088901351773	0.985384033440753	0.177910161683309	0.193770045994529	0.954423041318091	0.07370395762219	0.592804354668399	1	0.116891550921219	0.395381571687169	0.999902990704665	-0.137992044553232	0.315047470288023	0.998896730257196	-0.0923221677981633	0.502611021445057	0.994556017365256	0.228815786374007	0.0928910420369096	0.998564083493162
ZNF570	0.0776214861552665	0.399411293201929	0.999046898509471	0.429826362195493	0.99288661247124	0.0792682976776796	0.526948410552003	0.797281371636602	0.24371648614333	0.0702843958204792	0.593380147835592	0.817160765767496	0.974675630467622	0.00764235483992095	0.951437749546419	0.994357163241868	-0.0438390481260877	0.726703922902181	0.989795428258228	-0.189161025440842	0.128219942393274	0.997453448322807	-0.112743104089741	0.367424997107761	0.938273339352859	-0.0628853698246329	0.615935657304736	0.981236009900699	-0.186570906918344	0.133626393383743	0.906263236241646	-0.0996460004102938	0.426006074835728	0.906725459309004	0.0915129818212382	0.464910152439755	0.90965881516715	0.0579301707380444	0.644064706198458	0.998800360505991	-0.000396871066137582	0.997476621574028	0.999980166747965	-0.201169103392425	0.105299955122948	0.821323589783271	0.116404325726175	0.351970530368405	0.899627038357642	0.191064857208011	0.124353075282573	0.964408894076824	0.181370040218023	0.144999865757504	0.993981125017224	0.109837779755724	0.379977670673575	0.980912246793775	-0.09966285007241	0.42592745101776	0.933618919696124	0.0741421266603714	0.554091595092507	0.965241556255133	0.177379982894636	0.154204945975366	0.831808181958615	0.142579538526875	0.253439010545339	0.982535724057645	0.14682872227074	0.239419159868399	0.863926254478566	0.0152330101236697	0.912105983215903	0.998384686091202	0.00887525934880989	0.94872331955373	0.999415729175536	-0.0767689983393283	0.577472529451972	0.992874262088057	0.0312826994085911	0.820637272912378	0.997501083813489	0.0166965085288202	0.903699837755232	0.998087134084826	-0.0401645577099724	0.770941093247558	0.995428455227968	-0.22716038397379	0.0953446242685111	0.928751257415167	0.102409550259606	0.456873848707013	0.999153097052428	-0.112850855333819	0.412030075794142	0.999341380522568	-0.0670024172804636	0.626941132287667	0.998574338470234	0.186957698965581	0.171702347475312	0.998793991760469	-0.202637132737379	0.137882998502054	0.998948506632472	-0.0969581093969237	0.481304242476342	0.994439433480164	0.0934201768528272	0.497521203135717	0.989278139881455	0.242908124932338	0.0739460697708748	0.949680065702525	0.109780295175881	0.424947041463028	1	-0.108954470303111	0.428459845908013	0.999902990704665	-0.0955440601444954	0.487752132587368	0.998896730257196	0.0663983052721245	0.630058349248484	0.995474478502005	0.296024744119129	0.0282071195056222	0.998564083493162
ZNF793	-0.0456975581842779	0.620168853365023	0.999046898509471	0.568710375766067	0.99288661247124	0.152814911065664	0.220588951648486	0.567298451189547	0.118182149026428	0.385671941119111	0.852983245858037	0.00313480519684629	0.23839168118447	-0.0366039563780913	0.770448751791038	0.98681577174595	-0.195104639898293	0.116442781887048	0.879414339387144	0.0329893151282405	0.792583476962853	0.997453448322807	0.0567473623918364	0.650855345465352	0.972471540475177	0.381554734758499	0.0015720069397932	0.783421568691308	0.287957245771912	0.0190487411820648	0.872039030700875	-0.0654977692908576	0.60132138305932	0.946046368817417	-0.136862144919597	0.273168400904195	0.845243704794334	-0.0167423412367249	0.893856534405279	0.998800360505991	-0.0527002999929011	0.674301949758346	0.998651818409749	-0.0186847600182877	0.881625945142923	0.990457094573534	0.0249258904083667	0.842528212512394	0.983787823294591	0.0739828184795608	0.554945716889542	0.998864872221154	0.0650943383228932	0.603568258409345	0.998309882235873	0.039091242709008	0.75532170589436	0.993679049512843	-0.0608122920529808	0.627639987409957	0.969873507533848	0.0226122002740586	0.856983431123043	0.986780843299327	0.072698426625054	0.56185476746681	0.950869069324198	0.0554046057734624	0.65859867220924	0.997159292353724	0.0885926805808583	0.479335685759483	0.930574074441705	-0.222322534008724	0.102804618026362	0.998384686091202	-0.173572653362294	0.205038128185534	0.999415729175536	-0.174652178168317	0.202191416193228	0.97483314354806	-0.199819595530308	0.143560232710393	0.997501083813489	-0.00177084181366275	0.989762409568594	0.999134702340906	0.0471293013200574	0.732590121571272	0.995428455227968	0.0412657849462876	0.764838256581234	0.992780182304431	0.0580453143522901	0.673796505383283	0.999153097052428	-0.0136373476074755	0.921282130827567	0.999341380522568	0.106387997696943	0.439480965979698	0.998574338470234	-0.0823667361517601	0.549950149427062	0.998793991760469	0.0638900413170551	0.643069046767964	0.998948506632472	0.174683367171756	0.202109588666289	0.994439433480164	0.167174847183912	0.222490669927744	0.963781284891837	0.0879576232583127	0.523104123930473	0.993213351817303	-0.187164039228547	0.171221337012229	1	-0.263438921242821	0.0519775345586887	0.999902990704665	-0.0348318919680537	0.800682837952272	0.998896730257196	0.0564331436325886	0.682368763918191	0.995474478502005	-0.0491435970099536	0.721613751557512	0.998564083493162
ZNF571-AS1	0.0867738703437233	0.345993133303154	0.999046898509471	0.304932463270482	0.99288661247124	-0.0593050488420996	0.636207704107651	0.853153848833829	-0.0998529731357548	0.464039906176337	0.893068286792065	0.647485023765226	0.94014733018873	-0.0818734243916122	0.513412894142549	0.964529788499187	-0.203663692151482	0.100963765070279	0.865400077214478	-0.162209653360139	0.193170891274235	0.997453448322807	-0.126376668343556	0.311952564579683	0.932876890108373	0.0821961314457564	0.51174858913301	0.980521805998158	-0.0200016706387392	0.873349387474958	0.987378511013823	-0.0368007236895698	0.769248869415472	0.976082726937776	-0.106907884264117	0.392893642911676	0.889455679103696	-0.11341788022335	0.364546091717853	0.998800360505991	-0.115029945327351	0.357724199680968	0.998651818409749	0.0246972861470775	0.843954237923846	0.989327482776439	-0.136591374323236	0.27412751530761	0.872706524575327	0.027626099025814	0.825723751127673	0.998864872221154	0.177275531132244	0.154451606979411	0.993981125017224	0.272231330203516	0.0270145412204795	0.895218556689987	-0.0903938292445612	0.470410434830748	0.942193183273311	-0.108926914893596	0.38396549845	0.936887825584246	-0.0124715404296429	0.920830818604176	0.989642717725177	0.086672965770188	0.488946912977363	0.982620213116461	0.164946135384788	0.185665354637224	0.829176174908395	0.140670711971424	0.305653658158998	0.998384686091202	0.0255795076353911	0.852934350856443	0.999415729175536	0.0606355981241521	0.660109564579955	0.992874262088057	0.0707559095043219	0.607719564544096	0.997501083813489	0.00477043100823435	0.972425783791805	0.998741721431542	0.0407780325357311	0.767539582170166	0.995428455227968	-0.0651660033491243	0.636436855067757	0.992780182304431	0.0526306395059943	0.702744166216125	0.999153097052428	0.306118768384735	0.0230285684656411	0.999341380522568	-0.0671107186014988	0.626382978912857	0.998574338470234	0.015982682485865	0.907798710069192	0.998793991760469	-0.0163783618057273	0.905526371815686	0.998948506632472	-0.142027211978523	0.300966111349816	0.994439433480164	-0.146282501723199	0.286564889271665	0.966874389341586	0.00678271156672349	0.960802072613069	0.999703465876443	0.128720372391568	0.348967677071709	1	0.192438127349932	0.159257168111753	0.999902990704665	0.00739952109165907	0.957240650947473	0.99890786951	-0.030942549003921	0.822555832018708	0.995474478502005	-0.0123949456955578	0.928433906010523	0.998564083493162
ZNF571	-0.0554163346431878	0.547730924109976	0.999046898509471	0.496681567114528	0.99288661247124	-0.243046289955351	0.0492541486775311	0.300210492725895	-0.00136784894706513	0.992017158031441	0.997780422113947	0.971310923100935	0.996037426751393	0.124261348776966	0.320186265175883	0.926658227337799	-0.038390480716131	0.759574577948786	0.989855595895143	-0.0917809128298674	0.4635985566334	0.997453448322807	-0.134331320687666	0.28222057924981	0.924729399329086	-0.0500951251145381	0.689561831645057	0.981236009900699	-0.00185819278376596	0.988185674596364	0.99837890174598	0.176714485322049	0.155781516577309	0.808672432726593	-0.18045666513437	0.147069854925511	0.764428291012761	0.137779865539133	0.269934363114157	0.998800360505991	-0.0438646967836275	0.726550290100565	0.998651818409749	-0.0236743216321098	0.850341511040695	0.989327482776439	0.0996409337681193	0.426029718395495	0.917720209090697	0.0101274815022825	0.935675708948999	0.998864872221154	-0.0765213611286129	0.54141076858177	0.998309882235873	-0.104859475337651	0.402076046868104	0.980912246793775	0.0684320952110096	0.585091088016517	0.96223996160185	0.231529721919701	0.0614114165988454	0.808799222890937	0.215922683217402	0.0816392769823182	0.771543318008273	-0.0405965797683241	0.746210520106851	0.998123544207905	-0.0573333200631099	0.64748771422162	0.964240031226449	-0.0288055499494986	0.834632354624574	0.998384686091202	-0.177613421846305	0.194526549416333	0.999415729175536	-0.145200601936586	0.290182762033956	0.97483314354806	-0.124048351288046	0.366882353454663	0.997501083813489	0.114381925311074	0.405674780188372	0.995973336638889	0.0625744322273963	0.64993636214847	0.995428455227968	-0.00184125549629105	0.989355357009195	0.999029979678841	0.0862377213853364	0.531292540993135	0.999153097052428	-0.203369652019417	0.13643491376746	0.999341380522568	0.255013510597626	0.0602460390467237	0.994346524181678	0.0427888519824737	0.756421040667124	0.998793991760469	-0.0738469308729598	0.592085165423889	0.998948506632472	-0.0199545346097874	0.885025089386637	0.998141086159858	0.140509142010394	0.306215099582974	0.968214891976967	0.0531010146186267	0.700212074716061	0.993213351817303	-0.00259749630386573	0.984983815657795	1	-0.144851721280461	0.291355757835886	0.999902990704665	-0.106480913270216	0.439079224414871	0.998896730257196	0.0339032129692903	0.805892460774481	0.995474478502005	0.106574723693183	0.438673821718691	0.998564083493162
ZFP30	-0.0344984382912295	0.708354269685989	0.999046898509471	0.615384789570094	0.99288661247124	0.120176252143057	0.336475944634344	0.671548874537566	-0.071777873497243	0.599096294591503	0.926729268647256	0.190154029406669	0.749652779690923	-0.0187717950849424	0.88107854499102	0.989857729407474	-0.123229476708712	0.324252615208286	0.950873705297131	-0.0419522132853116	0.738034930562702	0.997453448322807	-0.0363074551874185	0.772257821733195	0.980636419924572	0.10179948036417	0.416024696399384	0.973376954799425	0.153144315381161	0.219583773045922	0.93234822880877	0.0577491492631445	0.645102111138536	0.956486129434087	0.032753333826912	0.794034439132376	0.97894139069444	0.0235687073020728	0.851001508543512	0.998800360505991	0.113588676718746	0.363819583965771	0.998651818409749	0.0233611692295687	0.8522987371039	0.989327482776439	0.0436098702370838	0.728077150395956	0.96908028340875	0.161455024692059	0.195278415384557	0.969622712242757	-0.0950511037770103	0.447753319194986	0.998309882235873	-0.112484473243814	0.36853209109421	0.980912246793775	-0.0307506028815794	0.806376049355141	0.986177654809156	0.00757915854061245	0.951838842878156	0.995281254154342	0.040088586406172	0.749281394229399	0.968377176754228	-0.043482889921868	0.728838380304721	0.998123544207905	0.0227359888789264	0.856208807145689	0.98553338678427	-0.208497313920181	0.126615746950257	0.998384686091202	-0.170036980938785	0.214559529630459	0.999415729175536	-0.152310847669001	0.266949637147659	0.97483314354806	-0.193144509728014	0.157702626582873	0.997501083813489	-0.0242135513296744	0.860707521014548	0.998087134084826	-0.00765039194475664	0.955792370738124	0.995428455227968	0.0534325124413873	0.698429518432357	0.992780182304431	-0.0447613120627112	0.745561972773362	0.999153097052428	0.00270582293799118	0.98435765333944	0.999341380522568	0.0156314906694185	0.90981617673165	0.998574338470234	-0.178407144227093	0.192507751106452	0.998793991760469	0.192608091807881	0.158882101164309	0.998948506632472	0.0926280114707492	0.501190602351625	0.994439433480164	0.00216500989230191	0.987483810176084	0.999273195299439	-0.152629145843703	0.26593951518978	0.978080596123477	-0.20664526150754	0.13009870181918	1	-0.0967602282625644	0.482203834889699	0.999902990704665	-0.138280806351931	0.314026044195577	0.998896730257196	-0.0545195437525329	0.692595618437307	0.995474478502005	-0.296279185819624	0.0280655218277842	0.998564083493162
ZNF781	0.0172492191456148	0.851667025652089	0.999046898509471	0.862575592510906	0.99288661247124	0.102697968382199	0.411900395728685	0.728954167201741	0.130595378221044	0.33737684414771	0.831358756250884	0.761793357097755	0.968832925441328	0.0274999489731582	0.826507160881169	0.989857729407474	-0.0609989041068705	0.626582587932762	0.989795428258228	0.0107387637592879	0.931802156093924	0.997453448322807	0.0304406381042301	0.80829046955984	0.98430084551636	0.167631622254364	0.178506621563777	0.938659763342739	0.161495743622806	0.195164277285142	0.91733905106978	-0.112240118676361	0.369579933905701	0.890252197214533	-0.0729430113033014	0.560535964723292	0.935406573775663	0.2686081105897	0.0292028940650716	0.998800360505991	0.00317496852910066	0.979815042318568	0.999980166747965	-0.158559499819995	0.203517708311368	0.893782017507888	0.0899962425045804	0.472372859643753	0.931738502776631	0.13303543227019	0.286931682925539	0.969622712242757	-0.0116777070354613	0.925855393191113	0.998309882235873	0.00642768418536081	0.959148989486355	0.994976456839683	-0.0402701377858565	0.748183448204845	0.981613010362466	0.0842685506058178	0.501126342149294	0.955237809670623	0.200087796038726	0.107223763144769	0.801382716943206	0.039739052838648	0.751396621473413	0.998123544207905	0.0669063680121316	0.59350538259093	0.954606305226804	-0.128325476278781	0.350460658457339	0.998384686091202	-0.0660593490555728	0.63181017369928	0.999415729175536	0.0138595652855205	0.920003589952952	0.99453516974183	-0.0143243733162753	0.91732994613546	0.997501083813489	0.089156464373592	0.51743393088422	0.995973336638889	0.128793626654889	0.348691157227386	0.995428455227968	0.153185236681626	0.264180896860044	0.954152275070893	-0.0383358979117737	0.781105576198342	0.999153097052428	0.0449166607706535	0.744708776232417	0.999341380522568	-0.0469666728889456	0.73347867852	0.998574338470234	0.13897357321795	0.311584184354076	0.998793991760469	-0.238279911292574	0.0797957133372214	0.998948506632472	0.160538380612919	0.241658688730877	0.994439433480164	0.047702384627052	0.729461733539929	0.997017252574661	0.140260671810266	0.307079806510718	0.980654782408834	-0.0213571918317849	0.877003633079499	1	-0.31975611599221	0.0173241873837033	0.977135022988796	-0.00516161715174267	0.970165620773453	0.99890786951	0.0128536142886766	0.925792937291606	0.995474478502005	0.0205370801114081	0.881692216013976	0.998564083493162
ZNF573	0.00553519718851817	0.952154966256864	0.999046898509471	0.962959142033093	0.996384494266553	-0.120656539510441	0.334534214841691	0.670139070942107	0.0803611256400767	0.556023887393639	0.918466579724328	0.289884808216139	0.819309720199625	-0.0166001969883529	0.894752560339529	0.989857729407474	0.0531078754441748	0.671926162715332	0.989795428258228	-0.0931807127751442	0.456778983147832	0.997453448322807	-0.113682629957156	0.363420317380989	0.938273339352859	-0.0958641380477205	0.443861060733316	0.974832718574288	-0.137882080269555	0.269575753136033	0.93234822880877	-0.067356602666778	0.591016743874075	0.942946608432569	-0.0690368420267501	0.581770991928003	0.939066845759469	0.230363760033989	0.0627668803764803	0.998800360505991	-0.157912908421059	0.205390858423829	0.998651818409749	-0.131169103011063	0.293807159597749	0.913250199402676	0.198780844613457	0.109585180153629	0.76866267628706	-0.0325541106434195	0.795259931353648	0.998864872221154	-0.0749545846927281	0.549745445689055	0.998309882235873	0.00892733914633445	0.943284973547566	0.994976456839683	-0.0389131865385363	0.756401635167734	0.981613010362466	0.104688432293749	0.402848423770388	0.939421711357867	-0.0619607854511236	0.621144197436284	0.95742571216879	-0.0795199362592314	0.52563325110573	0.989835168768184	-0.0630225656643925	0.615164378373816	0.960766197957541	0.148648188837137	0.278757539396382	0.998384686091202	-0.01731757921719	0.900135600612803	0.999415729175536	-0.142638026063482	0.298870642903157	0.97483314354806	-0.0365506049606721	0.791064192104006	0.997501083813489	-0.0160098555806653	0.90764263463664	0.998087134084826	-0.187903730454471	0.169505058493566	0.995428455227968	-0.325107955766684	0.0154405833837597	0.77563926867237	0.0572511620415	0.678014125415153	0.999153097052428	-0.114618659653306	0.40469722714791	0.999341380522568	0.162018776268707	0.237288111158008	0.998574338470234	0.307603500845338	0.0223391956682725	0.998793991760469	-0.276880896165103	0.0407132850236824	0.998948506632472	-0.168549061776342	0.218657566464196	0.994439433480164	-0.0140003973035523	0.919193409448482	0.997017252574661	-0.123176943746487	0.370284281116731	0.984251493489235	0.21710739939811	0.111343102835412	1	0.027274695214951	0.843306979807923	0.999902990704665	-0.0135718045388479	0.921659274144132	0.998896730257196	0.00119148671777059	0.993111676678342	0.999140551149627	0.00508883400990644	0.970586124108496	0.99858582082732
SIPA1L3	0.0618139927889867	0.502416382848927	0.999046898509471	0.454900497596011	0.99288661247124	0.110570504795393	0.376787863416037	0.704000653183994	0.0715726961551832	0.600143657363706	0.926729268647256	0.995900694957683	0.998231578574854	0.206970003205728	0.0954321673270748	0.902062712741671	0.161703460373655	0.194582775507502	0.915535046246939	0.0924076889247675	0.460538191569442	0.997453448322807	0.0893384708148152	0.475629159209215	0.953079074331444	-0.0429058372382756	0.732301013208482	0.981236009900699	-0.0503173551559098	0.688255187059595	0.977370411361942	-0.0631585632447555	0.614400245322442	0.948322649002122	0.150794844959488	0.226823663483838	0.824272975338372	0.0521267157956385	0.677650787033248	0.998800360505991	-0.0930975969355371	0.45718236522254	0.998651818409749	0.148329854670318	0.234596450823635	0.897044793398457	-0.132812826447261	0.287746135734569	0.876386501066735	-0.102193596849836	0.41421267357295	0.970151371725538	0.0667864568736488	0.594168971526395	0.998309882235873	0.164704155873902	0.186320435427925	0.975203009622859	0.233499995404253	0.0591747683613576	0.816432323129709	0.101180722555945	0.418878746470684	0.944421269058453	0.119430145119378	0.339506351097276	0.910054464082637	0.149544330419123	0.230744165698333	0.982535724057645	0.178423979207752	0.151755605253507	0.801841142823238	0.070317307395518	0.609952428951927	0.998384686091202	-0.0606115272601651	0.660236255369605	0.999415729175536	-0.220742451266259	0.105336384796528	0.97483314354806	-0.16611943261494	0.225466091900173	0.997501083813489	-0.134800815611471	0.326476680652388	0.995973336638889	-0.180542032545365	0.187152086423395	0.995428455227968	-0.142462631144401	0.299471384910917	0.968598271913068	0.102337354594989	0.457192902383156	0.999153097052428	0.34847391677409	0.00912660053256632	0.999341380522568	-0.0446923451472058	0.745940845839131	0.998574338470234	-0.0205285470303773	0.881741021143589	0.998793991760469	-0.0242789372142169	0.860335128315891	0.998948506632472	0.0968137727993845	0.481960327127678	0.994439433480164	0.0859508927243857	0.532664242179441	0.989847793670155	0.0292708461729725	0.831999561460557	0.994723468090791	0.0331541542118417	0.810100582479323	1	0.0669240206663151	0.627345295038854	0.999902990704665	0.106119961021842	0.440641031213822	0.998896730257196	0.127055810904082	0.355287482882127	0.994556017365256	0.0926531277946536	0.50107404734045	0.998564083493162
DPF1	0.0262857503696607	0.775658464610793	0.999046898509471	0.816380663242442	0.99288661247124	0.242628648766322	0.0496576496322969	0.301315656269948	0.0971514714653012	0.476275744924835	0.897977768299846	0.647485023765226	0.94014733018873	-0.008623750133572	0.945210647534097	0.994357163241868	-0.0352382443984933	0.778791474432914	0.992493871934951	0.05682769927094	0.650393217518636	0.997453448322807	0.0782311872267148	0.532385995472457	0.957911618622116	0.188635210381235	0.129303840797258	0.938659763342739	0.104935695856267	0.401732138376634	0.949341079249136	-0.0652053685350948	0.602949517403844	0.94714280476807	0.0565454557840885	0.652017366502849	0.95439838835718	0.0907677053582044	0.468569059433409	0.998800360505991	-0.20773067119675	0.0941937068780822	0.998651818409749	-0.138413361923182	0.267716947335228	0.908550624163778	0.113627823695762	0.363653191224171	0.902207039803687	0.0948851050440656	0.448550330315696	0.975338828990426	0.0182163873612204	0.884572679583882	0.998309882235873	-0.00136535775179233	0.991318960164827	0.997582424952087	-0.0551548491603073	0.660042935342618	0.969873507533848	0.00150330417334462	0.990441926276868	0.999016914881957	0.0677056323827012	0.589090738123343	0.955549000568249	0.0210616980044834	0.866697070675727	0.998554297961864	0.115002536545484	0.357839527665269	0.902026095604801	0.0933834056633496	0.49769122332593	0.998384686091202	0.0803463519097545	0.559811045641506	0.999415729175536	0.0509266839007016	0.71194346107947	0.992874262088057	0.0297311929788686	0.829396574148543	0.997501083813489	-0.1041182707176	0.449358089914339	0.995973336638889	-0.00768647869921304	0.955584053059344	0.995428455227968	0.15661502633158	0.253506651641493	0.950372899361822	0.106235920484322	0.440138948423812	0.999153097052428	0.108341150437167	0.43107930364883	0.999341380522568	0.0798902744836562	0.56204848985628	0.998574338470234	-0.226788131165118	0.09590324578848	0.998793991760469	0.140695178507349	0.305568696942445	0.998948506632472	0.0853029291456373	0.535769393902834	0.994439433480164	0.276183095261313	0.0412438809763879	0.900194764829574	-0.0641637259975073	0.641644136965229	0.993213351817303	-0.0440492081530563	0.749476811988338	1	0.201168916029851	0.140820051873421	0.999902990704665	0.150841944595333	0.271644394845723	0.998896730257196	0.34087351825673	0.0108748554752716	0.991448837356573	-0.123549619997657	0.368827050696765	0.998564083493162
YIF1B	0.248826422451294	0.0061351725795661	0.999046898509471	0.00874722924875176	0.99288661247124	0.258060490700939	0.0364373209437584	0.263547093794988	0.118797681052607	0.383184686263918	0.850743190212688	0.893733728431794	0.987817352383796	0.0579649645781982	0.643865385763338	0.973513637081454	-0.0912687230510739	0.466107619644886	0.980555172138224	-0.114240389563787	0.361055559844928	0.997453448322807	-0.032799891949071	0.793748115095698	0.983590964815545	0.118936736348284	0.341519749058329	0.957187902839831	0.019020377820346	0.879515409880363	0.987378511013823	-0.113033777870574	0.366183157649703	0.888068451278316	0.111378045896106	0.373291099137649	0.884999607499935	0.0735243464286099	0.557407288873982	0.998800360505991	0.0870609791400759	0.486996152338744	0.998651818409749	-0.0126096034089897	0.919957257242976	0.99588583936984	-0.0251346499595256	0.841226417887096	0.983787823294591	-0.085718168179113	0.493764663254915	0.986331883784485	0.0617101012213821	0.622559613205163	0.998309882235873	0.0147878747271046	0.906187899083203	0.993679049512843	0.0216485914380162	0.863017887813415	0.988225563616055	0.0302122380393009	0.809701843784066	0.98558346623003	-0.0184461812384835	0.88312674983371	0.98642381291136	0.0380867448521989	0.76142014384298	0.998554297961864	0.061049174201217	0.626297870555596	0.961907469367853	0.0428112559399817	0.756297432002487	0.998384686091202	0.00779291064773551	0.954969671535432	0.999415729175536	0.137440689081411	0.317003642224602	0.97483314354806	0.0900234544687828	0.513352648719782	0.997501083813489	0.179577815756943	0.189557569403806	0.995973336638889	0.149796117748513	0.275020231925041	0.995428455227968	0.0762496393758175	0.580057644904895	0.992780182304431	-0.0323075599162311	0.814863068218328	0.999153097052428	0.0270221517407385	0.844739828466477	0.999341380522568	0.136387463623702	0.320761874424653	0.998574338470234	-0.124217552593303	0.366224001925765	0.998793991760469	0.183048034806741	0.181002810318916	0.998948506632472	0.0484970967731542	0.725130741478924	0.998141086159858	-0.247713215177543	0.0682385095664303	0.910294215040128	-0.016648473845594	0.903975581492077	0.997084605066558	-0.0256502760006741	0.852532004477974	1	0.161772134052699	0.238012481786075	0.999902990704665	0.0643577858850152	0.640634560894261	0.998896730257196	-0.243063290425199	0.0737560209367669	0.991448837356573	-0.0484529695371806	0.725371002024046	0.998564083493162
FAM98C	0.00620456987178084	0.94637719836896	0.999046898509471	0.956230680085373	0.995757492174902	0.105851159359367	0.397615030773589	0.721220130495919	0.365967985787277	0.00554017500913563	0.318314981012704	0.825152543095366	0.976528675464041	-0.208285490514239	0.0932983542075065	0.902062712741671	0.0156568029021742	0.900702646049399	0.997218435102598	0.109372428560063	0.382011894594376	0.997453448322807	0.00897769162196087	0.942965617312307	0.994278591321654	0.0687580148630915	0.583300701491403	0.981236009900699	0.168406550492767	0.176478667816894	0.909480550881153	0.147578838587117	0.237000786267621	0.849470423082889	-0.0157082315292333	0.900378136833558	0.989950975198191	0.0295809196165077	0.813606141218086	0.998800360505991	0.0764916760103066	0.54156810812432	0.998651818409749	-0.241607516973904	0.0506556165921999	0.778918645251082	0.25086635262759	0.042181710793939	0.647529154184516	0.298478805347683	0.014920947621577	0.82941479533977	-0.0166287205728572	0.894572747426439	0.998309882235873	0.0703474324731155	0.574605440284911	0.993679049512843	-0.235629365053894	0.0568322075742996	0.804744561832754	-0.016912171950127	0.892786156480765	0.989612942730892	0.00478389071756821	0.969590294810756	0.995287116767002	-0.0667197781869932	0.594538115016256	0.994952801973192	0.0158711058102201	0.899350524810809	0.990795453612991	0.0406093279363233	0.768474561778348	0.998384686091202	-0.0221159917919531	0.872669296583324	0.999415729175536	0.109216261859336	0.427344492776289	0.978410813394141	0.165542127896904	0.227105252766814	0.997501083813489	0.252543726405619	0.0628609735596731	0.995973336638889	0.103460725026497	0.452242191883683	0.995428455227968	-0.203729505207262	0.135727726053799	0.928751257415167	0.0839996557822009	0.542041597997605	0.999153097052428	-0.0569305146153343	0.679719824550656	0.999341380522568	-0.123066401136369	0.370717189451297	0.998574338470234	0.230576351618878	0.0903359042398502	0.998793991760469	-0.186691679173213	0.172323928653206	0.998948506632472	0.00129902937785235	0.992489959095382	0.999791384762711	-0.181969081447975	0.183632257387609	0.961720114167466	-0.25364439564758	0.0616845773875272	0.949680065702525	0.132111548121615	0.336308684299862	1	-0.069088679016708	0.616225963878692	0.999902990704665	0.0780017808735378	0.571357536220716	0.998896730257196	-0.167421936675824	0.221798039177007	0.991448837356573	-0.222527441490337	0.102479768257604	0.998564083493162
RASGRP4	0.0567808251129155	0.537901396444052	0.999046898509471	0.568710375766067	0.99288661247124	0.023826429834097	0.849391147354972	0.946757162914649	0.275758347728331	0.0396750428569641	0.519067209760248	0.075460059702738	0.59912705048841	-0.106491829736603	0.394748578458715	0.93837837654647	-0.00663848443052185	0.957810453406611	0.997218435102598	-0.102352536297182	0.413483212170182	0.997453448322807	-0.0783773356949793	0.531618061570223	0.957911618622116	-0.0515998597863139	0.680732295801161	0.981236009900699	-0.0409428769546635	0.744119366870078	0.984531590456111	0.0713666701743815	0.569061182222437	0.941055648032348	-0.0956071485496021	0.445089309257872	0.90472146307162	0.0579301707380444	0.644064706198458	0.998800360505991	0.0615359032021746	0.623543974917874	0.998651818409749	-0.263799583900652	0.0323354320926486	0.778918645251082	0.298129515009954	0.0150444874006455	0.59496690919615	0.0187515018330922	0.881206172840411	0.998864872221154	0.0595583949161003	0.634764226405044	0.998309882235873	-0.0683309041012376	0.58564747167958	0.993679049512843	-0.217007818706054	0.0800807390597641	0.853041783011384	0.0963993801157237	0.44130901601519	0.950165895717175	-0.142325971435774	0.254292920401485	0.883041874509488	-0.0571405749237823	0.64859469102996	0.996457392104008	0.057144378327274	0.64857283992136	0.964286720241103	-0.125762576471245	0.360245575697286	0.998384686091202	-0.0475151079771651	0.73048357441093	0.999415729175536	0.0578925591613928	0.67460699619317	0.992874262088057	0.00941728321296686	0.94559636745759	0.999978197000962	0.184998760084482	0.176317945809517	0.995973336638889	0.154812176617953	0.259080564753211	0.995428455227968	0.072061685697979	0.601093108357722	0.992780182304431	0.0086273819217645	0.950153590449553	0.999153097052428	0.0685114367899366	0.619182902731758	0.999341380522568	-0.273821840017412	0.0430816962724347	0.994346524181678	-0.25020294139836	0.0654227093868936	0.998793991760469	0.336441855066548	0.0120220837888837	0.998948506632472	0.0412802668961968	0.764758093297232	0.998141086159858	0.155339459772662	0.257441887522339	0.966874389341586	-0.0466084725306935	0.735437008813551	0.993213351817303	-0.155308633168638	0.257537496967971	1	0.101053467324177	0.462887030692416	0.999902990704665	-0.10532586607542	0.444087872221154	0.998896730257196	0.102684491676956	0.455659915768773	0.994556017365256	-0.148993790047189	0.277628853379109	0.998564083493162
MAP4K1	0.0614664338957541	0.504826846750281	0.999046898509471	0.562997096391984	0.99288661247124	0.0128007024437349	0.918748278397986	0.973672146564785	-0.0461307057397717	0.735661333350449	0.954260524385877	0.0334180741126229	0.493575769267892	0.0551043017009601	0.660335385993367	0.976048871176754	0.00231720682952178	0.98526757094259	0.997907637833558	0.0928255396547008	0.458504092779339	0.997453448322807	0.0221101754131548	0.860126291232634	0.987322540806406	0.0587682485699128	0.639270660203324	0.981236009900699	0.123726409399967	0.322290246577745	0.933836019913331	0.0256268376657788	0.838158889057968	0.982367072556724	0.00676790826525477	0.95698869728275	0.996419325628886	-0.0425656281567108	0.734344955695807	0.998800360505991	-0.160795445638269	0.197133923344798	0.998651818409749	0.159958247218012	0.199507207884047	0.891482784487913	-0.115652791342003	0.355109609128646	0.899627038357642	-0.186700643529707	0.133351557239121	0.964408894076824	0.121644522482095	0.330562170701524	0.998309882235873	-0.0617561813887607	0.62229933250865	0.993679049512843	0.0884940974983129	0.479826785950399	0.943437829115888	0.018958335963846	0.879905498080766	0.988408431534007	-0.0804069666896072	0.52101039991228	0.94338004079232	0.148163921215254	0.235126220150964	0.982535724057645	-0.0862414056460108	0.491121426173518	0.93412405540158	-0.140742906332199	0.305403003578427	0.998384686091202	0.10502390229425	0.445402486249676	0.999415729175536	0.0778517768772596	0.572100002056394	0.992874262088057	0.0587407550601918	0.670111284694584	0.997501083813489	-0.128982335366579	0.347979443556293	0.995973336638889	-0.0540218714212297	0.695264362155411	0.995428455227968	0.119609401161024	0.384409130175361	0.975776149331659	-0.0853713734099291	0.535440979504833	0.999153097052428	-0.0753661882328475	0.584467096382597	0.999341380522568	-0.0446923451472058	0.745940845839131	0.998574338470234	-0.10899251419819	0.428297659232818	0.998793991760469	0.0504698858286618	0.714416619966188	0.998948506632472	0.129325591395078	0.346687157800905	0.994439433480164	-0.0415321064339916	0.763364454639642	0.997017252574661	0.0552410145247052	0.68873334645425	0.993213351817303	-0.0875933475803609	0.524833165023595	1	-0.186557472164698	0.172638136178946	0.999902990704665	-0.0285513228463528	0.836071614912794	0.998896730257196	-0.0522809929494487	0.704628439779535	0.995474478502005	-0.116788740527353	0.395800211127226	0.998564083493162
ACTN4	0.0771452017460219	0.40231890855145	0.999046898509471	0.534853490897439	0.99288661247124	0.249812077217619	0.0430832066956639	0.282488358487202	0.0901070493879158	0.50897376665843	0.905230990553454	0.0919541227995762	0.621037821953305	-0.00465640745711031	0.970400298206338	0.996140191755274	0.0577005376288125	0.645380811607384	0.989795428258228	0.0421611386502783	0.736777480931403	0.997453448322807	0.0681469429164658	0.58665956757729	0.965418486040359	0.0276077014085543	0.82583799241271	0.982603094626825	0.0370177056810905	0.767926343760683	0.984531590456111	-0.0237471185215896	0.849886653503187	0.983643492008063	0.199256410315634	0.108721320259564	0.733517005247541	0.00908094568326102	0.942310765383798	0.998800360505991	-0.140450581511005	0.260669136129784	0.998651818409749	0.0578079335090935	0.64476515401206	0.980433024101207	-0.0810613337149816	0.517613249173319	0.941997450908501	0.0189394344795263	0.880024346831784	0.998864872221154	0.191313847997772	0.123853990220978	0.993981125017224	0.187075017499423	0.132560871754961	0.962130124253063	0.00847572625249234	0.946149681395249	0.99427272429239	-0.0385848071158452	0.758394508085619	0.98558346623003	-0.00515991706218056	0.967201279358381	0.994580666010254	0.16901646631006	0.174894374363633	0.980240101705627	0.134946386439279	0.280002579037013	0.881820485982532	0.0972097067844609	0.480161731909061	0.998384686091202	-0.118012086707143	0.390835677628553	0.999415729175536	-0.212296778670394	0.119691804158417	0.97483314354806	-0.102038608912913	0.458514437912973	0.997501083813489	0.129452150541632	0.34621143944304	0.995973336638889	0.00783082571703863	0.954750811953129	0.995428455227968	-0.218495652226538	0.10901884388624	0.928751257415167	-0.0225972430252074	0.869922259139918	0.999153097052428	0.238364962017436	0.0796850171507059	0.999341380522568	-0.0860634497826644	0.532125752903844	0.998574338470234	0.287796519615677	0.033119058658902	0.998793991760469	-0.240372301126786	0.0771074275754021	0.998948506632472	-0.193014115059228	0.157988743555416	0.994439433480164	-0.0906778309892448	0.510283046130967	0.989278139881455	-0.153717281389167	0.262505631024348	0.978002647944027	0.172805656882178	0.207077824092002	1	-0.0465762321726214	0.735613353433117	0.999902990704665	-0.0891191101234451	0.517610138684096	0.998896730257196	-0.0588161170681298	0.669712393549154	0.995474478502005	-0.0180290119208114	0.896055195228505	0.998564083493162
CAPN12	0.0161807973627148	0.860759095760715	0.999046898509471	0.902555237778062	0.995134413252045	-0.0502631170996245	0.688574006601767	0.879718431734743	0.0709229679053272	0.6034656035794	0.92789108396175	0.853261488508658	0.98328689024146	0.00787204310013715	0.949980069404679	0.994357163241868	0.0576379104172038	0.645739937938141	0.989795428258228	-0.0552398664971931	0.659551167908595	0.997453448322807	-0.0566220922761811	0.651576207752822	0.972471540475177	-0.150055485324315	0.229135994670101	0.938659763342739	-0.115896945423425	0.35408791723911	0.946392709109464	-0.0625528759649612	0.617806567741383	0.948686929932371	-0.0834290913932949	0.505415225963284	0.919214057591247	0.17600334035764	0.157479391529649	0.998800360505991	-0.0322092202096922	0.797382639115272	0.998651818409749	-0.038079332149002	0.761465201673502	0.984683979879412	0.127572961713173	0.307356969015736	0.879478832662973	0.0866578314112835	0.48902308507613	0.986331883784485	-0.00478389071756821	0.969590294810756	0.998309882235873	-0.00304579806169058	0.980636086669977	0.996432287186437	-0.025155788508013	0.841094624496942	0.988225563616055	0.06353548054844	0.612284587304869	0.973400015613574	0.0500741748908777	0.689685059249241	0.965046924569921	0.00382749824709083	0.97566771385709	0.998554297961864	-0.00957304794902165	0.939190313417145	0.99441564123938	-0.0206114900014583	0.881266645655557	0.998384686091202	0.0807792913901843	0.557691002403185	0.999415729175536	0.175049196965558	0.20115154689367	0.97483314354806	0.117986651748665	0.390938521205915	0.997501083813489	0.0328509226248866	0.811805625524936	0.998087134084826	0.107791135561265	0.433436042246715	0.995428455227968	0.190371377096916	0.163870122539737	0.928751257415167	0.0676473377463878	0.623620471166398	0.999153097052428	0.0986723431387449	0.473548397730016	0.999341380522568	0.23569977501301	0.0832119206737737	0.994346524181678	-0.133381438262399	0.331643114441523	0.998793991760469	0.167860170665306	0.220573293555817	0.998948506632472	0.0338830162723153	0.80600585236001	0.998141086159858	-0.115286776765076	0.401945745927457	0.982310381144956	0.0699671155733135	0.611737745332592	0.993213351817303	-0.0150077564223353	0.913400683485494	1	0.0330110398434923	0.810905192716248	0.999902990704665	0.0801674943637795	0.560687992432734	0.998896730257196	-0.127308550510881	0.354323421516882	0.994556017365256	0.0440911118144036	0.749246268990916	0.998564083493162
RINL	-0.0273412996009595	0.766902162792304	0.999046898509471	0.726027403313481	0.99288661247124	0.0641914507537374	0.608610113285091	0.841648621991976	-0.169168718528281	0.212618880752035	0.750347400542259	0.742295273423702	0.966718412267711	-0.0754630338564872	0.547033928010539	0.967384536102888	-0.175335316767148	0.159086747237542	0.904487545653095	0.103794121315452	0.406900966753487	0.997453448322807	0.056517700513135	0.652177169345175	0.972471540475177	0.360363054797655	0.0029565095231015	0.783421568691308	0.375041763761663	0.00191738736507852	0.629203051898475	0.0950093598546273	0.447953670653384	0.915548772618484	-0.295072444922805	0.0161637843587011	0.524770243551095	-0.234872919269815	0.0576556065201135	0.998800360505991	0.0392693475967713	0.75424194798991	0.998651818409749	0.0136116910971213	0.913619670710677	0.994930843224409	-0.0761137323525168	0.543573262547323	0.944961906748065	0.0438091880243067	0.726882795337168	0.998864872221154	0.0480060299955098	0.70188881766572	0.998309882235873	0.117861882235488	0.345931552494252	0.977737612254177	-0.0607079111878023	0.628231766369926	0.969873507533848	-0.134253414369526	0.28250234634817	0.915460610209104	-0.0261756116555151	0.834741520947495	0.980553162400717	0.0818833641385826	0.513361590606564	0.985947282045378	0.0560737084908702	0.654735598844867	0.965011762914923	0.185214632570022	0.175804953314041	0.998384686091202	0.0682962030377932	0.620286980711004	0.999415729175536	0.11730100827589	0.393716860229199	0.97483314354806	0.123146312666115	0.370404208371852	0.997501083813489	0.0641117015803617	0.64191489802548	0.995973336638889	-0.00339215491890153	0.980390669715386	0.998003774516796	-0.106937230980668	0.437109208061258	0.979478825832103	-0.255067283092837	0.060190096057646	0.999153097052428	-0.152608413702702	0.266005230888665	0.999341380522568	0.0630674692828501	0.647359345460652	0.998574338470234	0.0216830523115233	0.87514184095424	0.998793991760469	0.042749688854156	0.756637128729006	0.998948506632472	-0.23674810411359	0.0818102673343559	0.994439433480164	-0.36350516091749	0.00637371883237805	0.778566666820785	0.00943050806068507	0.945520082893321	0.998561538792615	0.148237671008115	0.280102168867491	1	0.197308608638317	0.148764943447961	0.999902990704665	-0.0341460826961438	0.804529213104398	0.998896730257196	-0.310508659782637	0.0210406350735608	0.991448837356573	0.0750603016461199	0.585997349241018	0.998564083493162
SIRT2	0.0339577911239789	0.712722911567406	0.999046898509471	0.862575592510906	0.99288661247124	0.0529360207094093	0.672927528085065	0.871080384350648	-0.0460623132924184	0.73603900600342	0.954453987535923	0.722961184286965	0.964148721983709	0.0247436898505637	0.843664732684135	0.989857729407474	-0.038807995460189	0.757039848539872	0.989795428258228	-0.0188659604564922	0.88048636182778	0.997453448322807	-0.108817973799209	0.38444411838756	0.938273339352859	0.0185792933778992	0.882289343184532	0.987763005101757	0.119300152431896	0.340036075181758	0.940576267042886	0.161739389473342	0.194482318250275	0.832769890739386	-0.172372774706427	0.166361267206148	0.772956630627701	0.053274881341798	0.670953594860166	0.998800360505991	0.075551718222086	0.546561644407739	0.998651818409749	-0.113382046546727	0.364698627734057	0.92423581669129	0.122166089338159	0.328477354312057	0.893332774551329	-0.112237552731482	0.36959094679078	0.969622712242757	0.0289958092401078	0.817228715922838	0.998309882235873	-0.0926762830908885	0.459230109025166	0.991402442490132	-0.0758848889847529	0.54478912622445	0.96069241074706	0.184321795031754	0.138459216797956	0.87488907911364	-0.0303954628561648	0.808569577098617	0.97616181733701	0.0592321040205532	0.636623568810125	0.995738961497643	-0.0716718984604384	0.567405726289916	0.950443485036823	-0.163917296141195	0.23176293285277	0.998384686091202	-0.115666997854815	0.40038477563292	0.999415729175536	0.0268168151227649	0.845905209051407	0.994519335017294	-0.0735702700047488	0.593477186668134	0.997501083813489	0.0587630365105232	0.669993339552128	0.995973336638889	0.159323020925003	0.245287691392093	0.995428455227968	0.256151132278137	0.0590713897719114	0.914302214986004	-0.0897753089515829	0.514519107124919	0.999153097052428	0.0148279097001916	0.91443455659891	0.999341380522568	-0.0496381054744814	0.718927452845635	0.998574338470234	-0.0282132228080054	0.837986531996359	0.998793991760469	0.0205992171609478	0.881336835071564	0.998948506632472	0.0503373883917784	0.715134523574778	0.998141086159858	-0.08526530625849	0.535949960824854	0.989847793670155	0.0568006754732032	0.680410963806159	0.993213351817303	-0.115336051159149	0.401743253676037	1	-0.138754600260187	0.312354700658627	0.999902990704665	-0.065837690103347	0.632956859455849	0.998896730257196	-0.120448475469172	0.38105855423811	0.994556017365256	-0.0660457956857142	0.63188026331725	0.998564083493162
MRPS12	-0.160700934189444	0.0795369369839141	0.999046898509471	0.0797610642355527	0.99288661247124	-0.379677604946146	0.00166530824381685	0.0628055717005859	0.0685976246953165	0.615419917432219	0.930824233491379	0.471966235915832	0.889184825572384	0.0416153366009903	0.74006391582543	0.986088168653149	0.194457492045003	0.11768331810069	0.879414339387144	0.0928046471182042	0.458605680763584	0.997453448322807	0.0381656285696383	0.760940701162073	0.979708425092957	-0.194528754512357	0.117546218998235	0.938659763342739	-0.188930185396609	0.128694936406145	0.905874305827685	0.113117320943649	0.365826711864499	0.888046525788019	-0.0288680531561176	0.818020198041781	0.982511166364827	-0.0748395178723925	0.550359983765256	0.998800360505991	-0.005848626237817	0.962826450241813	0.999980166747965	0.0483298541255151	0.699972930268935	0.982224600380241	-0.00772410339287746	0.950918926879159	0.991644258843383	-0.13558296369963	0.277719216312162	0.969622712242757	-0.00996469813222723	0.936707483567508	0.998309882235873	-0.0219087405402984	0.861387958775623	0.993679049512843	0.0754882416970747	0.546899665013525	0.96069241074706	0.00348683051317433	0.977832846250198	0.998332164799768	-0.0721761678130924	0.564675682549018	0.951022721355547	-0.0508032417605663	0.685401489754747	0.997159292353724	-0.100349055255095	0.422732514155448	0.915556834613014	0.0519438425781059	0.706447039451345	0.998384686091202	-0.0958239383351181	0.486472339642099	0.999415729175536	-0.106112296717266	0.440674227452718	0.97958569369526	-0.167815265224172	0.220698575047566	0.997501083813489	0.0464394230725844	0.736361806661199	0.998087134084826	0.0670852765344462	0.62651408123125	0.995428455227968	0.0967200681287003	0.482386516217435	0.986473757843997	0.0305387661331078	0.824834636580339	0.999153097052428	0.0957139767265412	0.486974948309661	0.999341380522568	0.0197469408687573	0.886213260487268	0.998574338470234	-0.0439072789735839	0.750257830705376	0.998793991760469	0.083443063560897	0.544731082206733	0.998948506632472	-0.1952152481717	0.1532099109037	0.994439433480164	-0.0038609343079384	0.977681400177739	0.999273195299439	0.153934908498259	0.261822439965599	0.977270272477103	-0.0105342905656777	0.93915493739982	1	0.136337398435582	0.320941223624755	0.999902990704665	-0.112508815818055	0.413457638857457	0.998896730257196	-0.0364306090372885	0.791734755417594	0.995474478502005	0.276432733180989	0.0410534107561652	0.998564083493162
GMFG	-0.153016020883524	0.0952159758246624	0.999046898509471	0.109579292364726	0.99288661247124	-0.483043799230791	3.99146086169945e-05	0.00955250500930836	-0.235680373579323	0.080357303157644	0.602981544449714	0.500919373159881	0.898909411421058	-0.25787727397001	0.0365750899189939	0.796412933017706	0.0952977403312334	0.446570593416524	0.976463357770772	-0.0328430673727638	0.793482618293732	0.997453448322807	-0.0488971018107729	0.696621336230981	0.977856814919852	-0.159585471578896	0.200570480784013	0.938659763342739	-0.190099385350439	0.12630279094053	0.905874305827685	-0.0049499270796981	0.96853537868553	0.995734360702457	-0.172706992398538	0.165528586095206	0.772877435095231	-0.00734825949542041	0.953304410026085	0.998800360505991	0.142455824792543	0.253855383757982	0.998651818409749	-0.101899791786885	0.415563063336529	0.942384567181871	0.0825017746179776	0.510174826854807	0.941997450908501	-0.127439215687485	0.307868574112888	0.969622712242757	-0.00800100499925164	0.949161704477938	0.998309882235873	-0.0601807685982311	0.631223918397113	0.993679049512843	-0.186904377188581	0.132920826815175	0.883101967565275	-0.156844735418955	0.208512053313308	0.903609456078654	-0.336606249485487	0.00571863318177749	0.563158868045763	-0.096105761996625	0.442707975558907	0.982535724057645	-0.187409208423062	0.131858052716229	0.791719836670829	-0.0561311155030957	0.683979189721608	0.998384686091202	-0.0104987824004215	0.939359644501281	0.999415729175536	0.145525435497965	0.289093396008869	0.97483314354806	0.0983943728803089	0.474801487124136	0.997501083813489	0.10831046766423	0.431210584704391	0.995973336638889	0.162246048035971	0.236621970908108	0.995428455227968	0.157950839142614	0.249429379581837	0.948831186835258	-0.186445303874116	0.172901065412118	0.999153097052428	0.0516271016568716	0.708157034526727	0.999341380522568	-0.126098838125355	0.358952351517349	0.998574338470234	-0.151709209600592	0.268865934096918	0.998793991760469	0.152059019848327	0.267750628793604	0.998948506632472	-0.0265218497978187	0.847579846745829	0.998141086159858	-0.107528824650995	0.434562552620207	0.984185886292922	-0.0750450814521439	0.586073538142716	0.993213351817303	-0.105847974382528	0.441819933015821	1	0.11970560677673	0.38402407766831	0.999902990704665	-0.0342182731458185	0.804124113290556	0.998896730257196	-0.0458541858051104	0.73956625024431	0.995474478502005	-0.0991232167501061	0.471519622899016	0.998564083493162
SAMD4B	0.0916268222973776	0.319584916325299	0.999046898509471	0.364036189832954	0.99288661247124	0.00380053482016272	0.975839075215506	0.991930362901758	0.228054615699435	0.0909381272836323	0.61306010083423	0.292232562803019	0.820530146144986	-0.0567330002734022	0.650937975586695	0.973513637081454	0.00156568029021742	0.990045355887212	0.998305537439107	-0.077156137282199	0.538051618082379	0.997453448322807	-0.114079318656731	0.361737489444356	0.938273339352859	-0.0517461534349588	0.679876119637203	0.981236009900699	-0.0715091043190834	0.568288386906921	0.961975333445577	-0.0305349932089393	0.807707589557972	0.978825645319859	0.0394794648806528	0.752968718432561	0.97563066065013	-0.074108867070291	0.554269862605306	0.998800360505991	-0.0408568318613216	0.744638788227894	0.998651818409749	-0.226367433383568	0.0675969586154287	0.784177174263486	0.314809403147546	0.0100391681530566	0.56213665287297	0.0798296119241775	0.524017020357625	0.990459116062716	0.0134116062911738	0.914884668028928	0.998309882235873	-0.149328127038333	0.231426725606439	0.976238257336869	-0.182081981217336	0.143401559311532	0.885345276459933	0.218793394895531	0.0775676540117175	0.821360380857589	-0.0580333991851724	0.643473423375164	0.960899843274676	-0.0397181375476803	0.751523249866608	0.998123544207905	-0.139900858623422	0.262558448779318	0.869531175302122	-0.143558486402451	0.295730809001477	0.998384686091202	-0.170109137518856	0.214362172424123	0.999415729175536	-0.180571367509008	0.187079247760105	0.97483314354806	-0.126826630243596	0.356163068465098	0.997501083813489	0.0834102633864006	0.54488977512694	0.995973336638889	-0.00577388071302388	0.966628608757892	0.996475740511872	-0.268895508556387	0.047132688012774	0.897358539130391	-0.0655897613047954	0.634240460171642	0.999153097052428	-0.0264809871531403	0.847811893441962	0.999341380522568	-0.00649807926211392	0.962445783129957	0.998574338470234	-0.0272751872670743	0.843304188556051	0.998793991760469	-0.0203106116665737	0.882987654209577	0.998948506632472	0.108505037200056	0.43037846987236	0.994439433480164	0.115683695245332	0.400316306918607	0.982310381144956	-0.02694949034265	0.845152178017483	0.996627169362439	-0.163137198417789	0.234022378337677	1	-0.118334656488147	0.389532786121512	0.999902990704665	-0.0385497001263019	0.779915257753801	0.998896730257196	0.0337587903368333	0.806703388886931	0.995474478502005	-0.0341315366807296	0.804610844871155	0.998564083493162
PAF1	0.0971877645890982	0.290969445833922	0.999046898509471	0.259641848485498	0.99288661247124	-0.165010033785307	0.185492648346901	0.533132392110347	-0.0945867546895541	0.488049155787079	0.904408103083458	0.801234895328532	0.973517745750077	-0.33379968434693	0.00616214136326547	0.636678344222893	-0.179844476002974	0.148469560888321	0.893026112412794	-0.179550458652374	0.149145320759645	0.997453448322807	-0.185337136111969	0.136261453830602	0.911508733820273	0.06039837779767	0.629988012256033	0.981236009900699	0.0819483896211394	0.513026028944514	0.953921334468487	-0.00643281662678065	0.95911639823999	0.995450271999847	-0.32114142490749	0.00855974919535725	0.519573339401421	-0.0286623871795802	0.819294732399239	0.998800360505991	0.243052196082995	0.049248461834038	0.998651818409749	-0.335135701199522	0.00594738117334852	0.612618985511593	0.310863847630644	0.0110694114148166	0.569269026323465	0.0336399437117055	0.788586645804793	0.998864872221154	0.116108579075302	0.353203779611329	0.998309882235873	0.0315712723222134	0.801312884118641	0.993679049512843	-0.421636066801941	0.000422107667217594	0.233182561170189	-0.0340957738204412	0.785789694249401	0.98558346623003	-0.182393667489467	0.142705991639192	0.831808181958615	-0.0534385684224977	0.670000876251774	0.997159292353724	-0.0383131853222906	0.760044115429873	0.976895108339207	0.125618187749693	0.360801749100057	0.998384686091202	0.210841526969289	0.122308911948386	0.999415729175536	0.0708859016165683	0.607058473204999	0.992874262088057	0.0291899698057095	0.832457054928853	0.997501083813489	-0.171121142605982	0.211607602314957	0.995973336638889	-0.101295519759113	0.461810582732324	0.995428455227968	0.0237197031581023	0.86352110428541	0.998126182708287	0.144283035737626	0.293274402891412	0.999153097052428	-0.0142506674734202	0.917753853112468	0.999341380522568	0.234291857839552	0.0851240063053203	0.994346524181678	-0.0196626680695178	0.886695670301282	0.998793991760469	0.0636014358226811	0.644573022852337	0.998948506632472	-0.256450049677684	0.058765826267946	0.994439433480164	-0.0848323042800297	0.538030246460388	0.989847793670155	0.256364734511239	0.0588529080402864	0.949680065702525	0.0378801544313752	0.783644534181638	1	0.246843207223142	0.0692449750986798	0.999902990704665	-0.0918623472110845	0.504750434178884	0.998896730257196	-0.0469373555485382	0.73363889733499	0.995474478502005	0.316052940829546	0.0187391981981638	0.998564083493162
MED29	-0.106237168364745	0.248147630411343	0.999046898509471	0.245636625353605	0.99288661247124	-0.14018126509754	0.261593584606205	0.610602524453002	0.167527299791802	0.217155237796643	0.753514784627413	0.235299480352247	0.78308052009253	-0.0665051917080553	0.595726792762306	0.970538855981104	-0.0174312405644206	0.889515855662744	0.997218435102598	-0.149089140440231	0.232182840521592	0.997453448322807	-0.1797417376127	0.148705431465949	0.911508733820273	-0.213212543353574	0.0856367660032981	0.925874368148445	-0.118590281031356	0.34293793958401	0.942482445664901	-0.0153510396775447	0.902632312555128	0.991410611421062	0.113466906471802	0.36433746091903	0.882756100894366	0.10700902890206	0.392443480694328	0.998800360505991	-0.0125536584604572	0.920311224574919	0.998651818409749	-0.0920250526934215	0.462405179623603	0.956353241675949	0.0391841677525162	0.754758290996261	0.973173175713794	-0.0162457332139707	0.896987540602958	0.998864872221154	0.0956151432939288	0.445051070905462	0.998309882235873	-0.0541731944903448	0.665731482409373	0.993679049512843	-0.118785424573107	0.342138681821845	0.919525791251544	-0.0611970073899039	0.625460895137344	0.974786853353115	-0.0795086815330332	0.525692037576155	0.943782541415793	0.0751486404469801	0.548709799521349	0.992241238647605	-0.128690315630488	0.303104354359149	0.884428099941627	-0.0567086703893012	0.680900868702094	0.998384686091202	-0.302444305370217	0.0248121898969968	0.999415729175536	-0.132856926604169	0.33356521800376	0.97483314354806	-0.169583260923158	0.21580342604479	0.997501083813489	0.205128533354077	0.13300444897407	0.995973336638889	0.16596298374498	0.225909489665623	0.995428455227968	-0.0170406391029289	0.901724683478088	0.998126182708287	-0.0400685938625883	0.771473569444869	0.999153097052428	-0.0287899560602261	0.834720621140974	0.999341380522568	0.0553419750490036	0.688193496758499	0.998574338470234	-0.0554884100750797	0.687410762934161	0.998793991760469	0.0477281336321084	0.729321275235876	0.998948506632472	0.131346303760626	0.339139895236112	0.994439433480164	-0.0449961222616746	0.744272480286826	0.997017252574661	0.0118244062607051	0.931720081832308	0.997252308289503	-0.0618709189045795	0.653620548144261	1	-0.0209250307204651	0.879473788350337	0.999902990704665	0.0247252290135925	0.857794169149482	0.998896730257196	-0.117235071897003	0.393984655823555	0.994556017365256	-0.109010094255067	0.428222724609634	0.998564083493162
ZFP36	-0.0634616793939409	0.491071272745726	0.999046898509471	0.439758340806946	0.99288661247124	-0.185537098226076	0.135831740620008	0.470524850329931	-0.181000611920394	0.181879045163278	0.721223094782453	0.607410038107149	0.929997361631915	0.0477751581249703	0.703255889557007	0.978392784426892	0.0347789781800295	0.781602646105342	0.992493871934951	-0.0148128083761384	0.906030439146291	0.997453448322807	-0.0412556247558016	0.742232386555377	0.978539359915927	0.053376282662716	0.670363341144191	0.981236009900699	0.0872306679839797	0.486144323388514	0.953921334468487	0.035798206812669	0.775367763025447	0.976195071568135	-0.215988183526958	0.0815445251449505	0.70572369463079	0.0524607275908849	0.675699917617141	0.998800360505991	0.135917896176697	0.276522818869707	0.998651818409749	-0.160313153274225	0.198498646277596	0.891482784487913	0.194062878757267	0.118444717849428	0.76964596336508	0.029442781274677	0.814461044650494	0.998864872221154	0.0768138260633114	0.53986181389996	0.998309882235873	-0.0788966725497228	0.528893659974988	0.993679049512843	-0.0432136781838895	0.730453131310894	0.979379979753826	0.207372459023038	0.0947753436604907	0.82776534671482	0.187302900321906	0.132081317158726	0.831808181958615	0.0897265982514736	0.47370628185687	0.982620213116461	0.0241215616083901	0.847547790841583	0.98553338678427	0.0446522121397617	0.746161345919928	0.998384686091202	-0.12587715393495	0.359804605031885	0.999415729175536	-0.12805660841934	0.351479413513992	0.97483314354806	-0.194948586971877	0.15378310025101	0.997501083813489	-0.0976854167822535	0.478005450788562	0.995973336638889	-0.0470210410566882	0.733181587167198	0.995428455227968	0.0669711557964685	0.62710228345449	0.992780182304431	0.00772493611404855	0.955362053535178	0.999153097052428	0.273540660211321	0.0433049548768233	0.999341380522568	0.0524539398213974	0.703696194206572	0.998574338470234	-0.266438171914476	0.0492667821007671	0.998793991760469	0.229116686846198	0.0924503928755214	0.998948506632472	0.0137841450649888	0.920437501726809	0.998141086159858	0.010175546493819	0.941223299890651	0.997017252574661	0.0229233888244345	0.868061445778203	0.997084605066558	-0.0799451640189785	0.561778988390803	1	0.208528754421187	0.126557235047257	0.999902990704665	0.139435853546727	0.309961525853471	0.998896730257196	0.0717780483311492	0.602529794002945	0.995474478502005	-0.0621564725495715	0.652124154416017	0.998564083493162
RPS16	-0.035026212906879	0.704098760052674	0.999046898509471	0.87586826893432	0.99288661247124	-0.158327774760845	0.204187605722896	0.55048289228417	-0.256540070022066	0.0563206556157585	0.57097402861989	0.00303199158308283	0.234964909633762	0.026038296408146	0.835596337973273	0.989857729407474	0.0837325819208274	0.503862486631002	0.986364121287017	0.271331371482242	0.0275447680233298	0.997453448322807	0.286785051440127	0.0195638785220948	0.761835436405686	0.103952086908516	0.406183429037349	0.971235545717575	0.148404879854028	0.234357191993166	0.93234822880877	0.139809332791135	0.262873903176954	0.857786424136739	-0.0937898398487467	0.453828703237384	0.908743796608828	-0.0189551693802322	0.879925408740744	0.998800360505991	0.218383526129917	0.0781388987414806	0.998651818409749	0.0301252611244572	0.810239467666073	0.989194797100073	0.0424199407954784	0.735220794165508	0.969817168934075	-0.310318562073032	0.0112187684823281	0.82941479533977	0.00229793877263102	0.985390060730958	0.998551076292509	0.0116790601537928	0.925846826104788	0.993679049512843	0.0574094758481624	0.647050544699886	0.969873507533848	0.0806982031941244	0.519497060675462	0.962676418586928	-0.305228940062835	0.0126992046058101	0.568852967993337	-0.00487326279547631	0.96902246053683	0.998554297961864	0.0174036332231117	0.889689745158512	0.98815050776325	-0.238818945445969	0.0790961928558591	0.998384686091202	0.303923515261685	0.0240806684004837	0.999415729175536	0.208290498080049	0.127001148643264	0.97483314354806	0.192242471106082	0.159689735258111	0.997501083813489	-0.16389321683593	0.23183244939125	0.995973336638889	-0.0693948288196558	0.614660150742076	0.995428455227968	0.0571150234339693	0.678738125984923	0.992780182304431	-0.120350172916999	0.381450190917692	0.999153097052428	0.0837362005210336	0.54331382596399	0.999341380522568	-0.025198107360864	0.855103401006543	0.998574338470234	-0.114296022833454	0.406029837959427	0.998793991760469	0.164793737287582	0.229242442449594	0.998948506632472	-0.00544870655710289	0.968507046383726	0.998255297717977	0.0131704768448366	0.923968935890561	0.997017252574661	0.160681348880134	0.241234218496654	0.961125053967744	-0.213139002267204	0.118196749299518	1	-0.0907713401598106	0.509845168449711	0.999902990704665	-0.262953712940177	0.0524272478155759	0.998896730257196	-0.0421353030193416	0.760029498673456	0.995474478502005	0.0432914378985612	0.753649599805132	0.998564083493162
SUPT5H	0.0153698266118388	0.867672555906019	0.999046898509471	0.895871956385945	0.995134413252045	-0.00728783874855378	0.953687939476668	0.984042450357804	0.174742702987571	0.197711825202293	0.739958499457905	0.163823271066289	0.72133655663766	-0.0703681306298732	0.574492602537018	0.968486142902878	-0.0178278795712756	0.887018134843423	0.997218435102598	-0.127486257702675	0.307688566378005	0.997453448322807	-0.132786322594584	0.28784320729434	0.926008901462024	-0.229618331094464	0.0636460464846257	0.916065800135202	-0.0819901467623476	0.512810601557604	0.953921334468487	0.157332492368632	0.207082692030899	0.844082732050416	-0.204833668052742	0.0989785246905716	0.722187079980027	-0.0513960649935371	0.681925664139083	0.998800360505991	-0.0231229615902265	0.853788148309995	0.998651818409749	-0.0316910231371628	0.800574750278556	0.989172039011271	0.0199574130907861	0.873627324041487	0.983787823294591	0.0346840139696727	0.782184271745128	0.998864872221154	0.124234926189424	0.320289982102254	0.998309882235873	0.0145358086806199	0.907779937192666	0.993679049512843	-0.120058871128284	0.336951572672568	0.919525791251544	-0.0369144691454623	0.768555498151332	0.98558346623003	0.0932963141688194	0.456218265315369	0.933706692580686	0.0274199464586671	0.82700407530176	0.998554297961864	-0.0882777776877983	0.480905340194423	0.931325188199591	-0.195827203604048	0.151900479773785	0.998384686091202	-0.020023450969876	0.884630699224811	0.999415729175536	-0.0750004600607072	0.586296928613619	0.992874262088057	-0.061338626291355	0.656413544870775	0.997501083813489	-0.0333207377999399	0.809164270314988	0.998087134084826	-0.0513514515914561	0.709646356074686	0.995428455227968	-0.0883441607730234	0.521272527985973	0.988075841432174	0.0804981660482629	0.559067201265487	0.999153097052428	0.031784400111603	0.817809422275662	0.999341380522568	-0.1375065772744	0.316769469140216	0.998574338470234	-0.0271669523969668	0.843918215803684	0.998793991760469	-0.0746766716692852	0.587919075510069	0.998948506632472	0.0467650576026844	0.734580730488354	0.998141086159858	0.224331108340682	0.0996544467623486	0.910294215040128	0.311351850742002	0.0206759238099334	0.9239982228645	-0.154911793455548	0.258770441562683	1	-0.247745148202472	0.0682017914338265	0.999902990704665	-0.165027367956416	0.228573772820903	0.998896730257196	0.0894698208071367	0.515956951821949	0.995474478502005	0.199554990817045	0.14410221534621	0.998564083493162
TIMM50	0.0297999569567897	0.746621707806192	0.999046898509471	0.764365995915039	0.99288661247124	-0.000647343842994749	0.995884081223809	0.998953250606279	-0.0283486694279249	0.835698332927885	0.975600773831454	0.593116757375448	0.924380588922432	-0.147230174798586	0.238122772818619	0.926658227337799	-0.0800375764359143	0.522933028976957	0.989477878062029	-0.0578305410227801	0.644635584461682	0.997453448322807	-0.0764147705497134	0.541975832494507	0.957911618622116	-0.0500951251145381	0.689561831645057	0.981236009900699	0.0168698850481225	0.893052656872124	0.990344572865239	0.0111947717920598	0.928913561406349	0.991748716415449	-0.0055772577371081	0.96455011814497	0.996630914741213	0.0722718021964359	0.564158628275703	0.998800360505991	-0.022851418229185	0.855486614160788	0.998651818409749	-0.150521921488105	0.227675326324497	0.893782017507888	0.161266753270212	0.195806775043204	0.822961750768641	0.167218292516038	0.179595184808641	0.969622712242757	-0.0118239395028105	0.924929590803226	0.998309882235873	0.158822614789258	0.202758960890719	0.976238257336869	-0.142062357507907	0.255182733838828	0.912345025204547	-0.0870454874815794	0.487073958832669	0.951980758427137	-0.0476508940033759	0.703992088515055	0.966707727879813	-0.102798655106292	0.41143969688804	0.982535724057645	0.0048914916055308	0.968906643875504	0.996208410565451	-0.0192036999663324	0.889323691167995	0.998384686091202	0.199007847837542	0.145227743803809	0.999415729175536	0.0860448011476063	0.532214952162233	0.991123745676361	0.137182033623372	0.317923995017702	0.997501083813489	-0.0744114958026858	0.589249079158021	0.995973336638889	-0.0998881363353131	0.46808842574676	0.995428455227968	-0.0168240208092476	0.902967906625547	0.998126182708287	0.077502045966646	0.573832771581384	0.999153097052428	-0.0840248216344193	0.541920147432098	0.999341380522568	0.056930394424187	0.679720464212453	0.998574338470234	0.0134211238933223	0.922526374878921	0.998793991760469	0.00999296524270145	0.942276132816284	0.99948425264144	-0.0527189422511744	0.702268575526228	0.998141086159858	-0.000324751483845286	0.998122498408991	0.999742757043707	-0.139571519298139	0.309486353818838	0.981785022010294	-0.0192647642536708	0.888973972341227	1	0.000901940979330392	0.994785596012207	0.999902990704665	-0.0474652206611301	0.730755853929486	0.998896730257196	-0.0161753348351886	0.906692238341521	0.995474478502005	-0.102285563599119	0.45742185673895	0.998564083493162
EID2B	0.00659074641981699	0.943045117490207	0.999046898509471	0.9495053355528	0.995757492174902	-0.279694304292634	0.0229400072509251	0.214360567387912	0.14006773217947	0.303190012293139	0.815039719242323	0.761793357097755	0.968832925441328	0.0896828252389631	0.473922934962832	0.9603023359601	0.148927509205481	0.232695184987482	0.929838379687137	0.0747952806580754	0.550596329580438	0.997453448322807	0.058187968721872	0.642588475652566	0.972471540475177	-0.219356876596659	0.0767877418704232	0.925424473735224	-0.142851180073334	0.252526398476487	0.93234822880877	0.0802848932251456	0.521645383312526	0.927050835077772	-0.266141725949417	0.0307762054430638	0.599105224139259	0.188633161365394	0.129308078120082	0.998800360505991	-0.0216608050307723	0.862941352406029	0.998651818409749	-0.115803758459712	0.354477655049961	0.921234581094195	0.12536011047089	0.315892269684653	0.883911760118301	-0.189436107605582	0.12765565139365	0.964408894076824	0.140111594073057	0.261833095294492	0.998309882235873	0.0871098245643505	0.486750870257593	0.99294490516636	0.0348632089696114	0.781086859029889	0.984333707335619	0.16711731393681	0.179861857093411	0.891370952690061	0.0263427344753429	0.833701402605093	0.980553162400717	0.107985647266284	0.388112594585427	0.982535724057645	0.0499016117868958	0.690700367565832	0.973599626133875	-0.0897736876245653	0.514526732900002	0.998384686091202	0.118877965668002	0.387344116736123	0.999415729175536	0.0474256999613904	0.730971576987135	0.992874262088057	0.102579832086072	0.456121805247878	0.997501083813489	-0.0181420936828306	0.895406860640709	0.998087134084826	-0.0424380232407255	0.758357445163017	0.995428455227968	-0.0970088925202754	0.481073519214504	0.985698225253225	0.127678032875653	0.352916942836419	0.999153097052428	-0.0904827190464249	0.511197316402981	0.999341380522568	-0.0100720228562766	0.941820244420305	0.998574338470234	0.0181834581780495	0.895169721439197	0.998793991760469	0.00436515810240749	0.974767562799509	0.99948425264144	0.0642658700543063	0.641112662925781	0.998141086159858	-0.11337435136021	0.409850679380135	0.982310381144956	0.0438881336670344	0.750363204014798	0.993213351817303	-0.041163101148761	0.765406721906913	1	-0.196370590019813	0.150744723320843	0.999902990704665	-0.0872060632070649	0.526674529432789	0.998896730257196	-0.159370374916344	0.245145603329892	0.991448837356573	-0.0731338144852268	0.595676169790645	0.998564083493162
EID2	0.0633715715327325	0.491688176277885	0.999046898509471	0.529311127510016	0.99288661247124	0.106435857024008	0.394998520948707	0.719360556168225	-0.065143806103977	0.633359451748435	0.934460889413117	0.402338800150346	0.863807603383473	0.0712033606670231	0.569947842145306	0.968486142902878	0.259026147213569	0.0357183149382134	0.820727368912978	0.230778958142207	0.0622814586719855	0.997453448322807	0.252356647987537	0.0409340104759032	0.810413730516848	-0.129511677236042	0.300002751561254	0.950565973692966	-0.178156842964887	0.152379567335956	0.906263236241646	0.00720559005272508	0.954210041810317	0.994799117259519	0.0283876152237075	0.820998251075358	0.982578312864254	0.142852669679437	0.252521400140284	0.998800360505991	-0.15438284472752	0.215833132553909	0.998651818409749	-0.0541544888127802	0.665840062943571	0.980608937894051	0.119744478544717	0.338227569756713	0.897324114000103	-0.15855250937491	0.203537894213932	0.969622712242757	0.118218504675627	0.344463860867752	0.998309882235873	-0.0502871762737051	0.688432576447573	0.993679049512843	0.0501236914587047	0.689393819559061	0.969873507533848	0.13976552967179	0.263024966058245	0.911795812690569	-0.0363909940174839	0.771747995829108	0.969923395537098	0.150046297402348	0.229164832354542	0.982535724057645	0.00350591887606714	0.977711524754934	0.998384451026562	-0.123560648467586	0.368783980280916	0.998384686091202	-0.273545595051531	0.0433010284118206	0.999415729175536	-0.202046475177978	0.139058999154722	0.97483314354806	-0.203139097659017	0.136889451505314	0.997501083813489	0.117056257845993	0.394711434341933	0.995973336638889	0.0165638202954873	0.904461563683099	0.995428455227968	-0.117732042615786	0.391968885972933	0.976771321444133	0.103348093899631	0.452737227544723	0.999153097052428	0.0448445054923071	0.745105025204694	0.999341380522568	0.210501667652146	0.122926321056506	0.994346524181678	-0.391088663988208	0.00315372179035575	0.998793991760469	0.333375421688823	0.0128755798295427	0.998948506632472	0.084003899767785	0.542021115571228	0.994439433480164	0.102296717411265	0.457372543389511	0.985384033440753	-0.0583966076065499	0.671934004612264	0.993213351817303	-0.24135069823419	0.0758752396138392	1	0.24435385012019	0.072190315237792	0.999902990704665	0.0876031106802759	0.524786787251619	0.998896730257196	0.0919611112170206	0.50429052086358	0.994556017365256	-0.113371951977844	0.409860653174204	0.998564083493162
DYRK1B	-0.0608614239704975	0.509037149308551	0.999046898509471	0.444773314339004	0.99288661247124	0.133060482824598	0.286840125124494	0.630467340199316	0.0106692217871081	0.937794200028052	0.988626281922811	0.893733728431794	0.987817352383796	0.0987868326438962	0.43002606524297	0.953106602208198	0.00215020093189858	0.986329262240908	0.997907637833558	-0.139729284089723	0.263150009647917	0.997453448322807	-0.0656415406033604	0.60052155251755	0.968183192202236	0.015966906794955	0.89874617077066	0.98879091286653	-0.0900492750155348	0.472110845442275	0.953921334468487	-0.156246432418656	0.210274883779067	0.844082732050416	0.113049134356663	0.366117621635951	0.882867448819074	0.107551798069335	0.390033010081633	0.998800360505991	-0.0999279568632733	0.424691499617082	0.998651818409749	0.160542798369422	0.197847990206148	0.891482784487913	-0.261700973332735	0.0337881410392332	0.639111640028396	-0.0370227313475194	0.767895719649922	0.998864872221154	0.10213293326721	0.414491288311327	0.998309882235873	0.244167977028216	0.0481837167697349	0.932588606607485	0.159514838165749	0.200772403594484	0.90446855263176	-0.0778168701952138	0.534565991360567	0.962676418586928	0.0639453689365777	0.609987438404218	0.957059883777215	0.0937005035353384	0.454260741913961	0.982535724057645	0.187010331425186	0.132697236143003	0.792311527064078	-0.00999891896743248	0.942241799820314	0.998384686091202	-0.0253269596051404	0.854370489446154	0.999415729175536	-0.0637034706482908	0.644041138803515	0.992874262088057	-0.065920982490768	0.632525870713176	0.997501083813489	-0.0152870630036601	0.911795334768272	0.998087134084826	0.0446032285081095	0.746430500752245	0.995428455227968	0.0543350886650593	0.693584319726863	0.992780182304431	0.0401407895272056	0.771072966401287	0.999153097052428	0.240277076893616	0.0772281933252936	0.999341380522568	0.0169311065218413	0.902353287553974	0.998574338470234	-0.224912060083255	0.0987573931916904	0.998793991760469	0.196612493042321	0.150232306836354	0.998948506632472	0.0918341601842839	0.504881731793335	0.994439433480164	0.0235986078260908	0.8642112744693	0.997017252574661	0.0548783026762173	0.690674085302833	0.993213351817303	-0.0964320502810151	0.483697728400203	1	0.202251245205047	0.138650454982302	0.999902990704665	0.10218558151457	0.45786402804045	0.998896730257196	0.0725001614934344	0.598875094516858	0.995474478502005	-0.0552865466361978	0.688489860958078	0.998564083493162
PSMC4	-0.0369184779922561	0.688917056628197	0.999046898509471	0.586014463694932	0.99288661247124	0.0163088884315774	0.896589272664472	0.964509110480012	0.0627842666702897	0.645737611012008	0.934460889413117	0.946748395370676	0.992615860473031	0.0888893567036707	0.47785938508252	0.9603023359601	0.0291216533980439	0.81644925652888	0.995422175663099	0.0511867144168393	0.683152375008753	0.997453448322807	-0.0487300749898992	0.697607620421099	0.977856814919852	-0.0424878553850045	0.734812465575317	0.981236009900699	0.0686696187169242	0.583786044837383	0.963121913599535	0.133836003066268	0.284015186111665	0.866528522456174	-0.139911881360113	0.262520474866089	0.838680723982637	0.230614268880424	0.0624736382151647	0.998800360505991	-0.0491911242502109	0.694886366755045	0.998651818409749	0.149665971587826	0.230360755883141	0.893782017507888	-0.0594755961251565	0.635235836294227	0.957946032794909	-0.109710902707201	0.380531651988802	0.969622712242757	-0.0324844981040112	0.795688259155757	0.998309882235873	-0.0791277330923338	0.527683767976201	0.993679049512843	0.152750958102183	0.220784477227059	0.909239338218632	-0.013780288255659	0.91255391364235	0.990065074672737	-0.0681652201372274	0.586558976725631	0.955314607605609	-0.026060452545766	0.835458398382578	0.998554297961864	-0.00344293829745515	0.97811181755001	0.998384451026562	0.0394181209835244	0.775085604804816	0.998384686091202	-0.0343465321140935	0.803404508661865	0.999415729175536	0.021041996253798	0.878805120896992	0.994519335017294	0.016850081457684	0.902818326167363	0.997501083813489	0.170073093369325	0.214460741748982	0.995973336638889	0.108729391177131	0.429420100866772	0.995428455227968	-0.114627180406354	0.40466206772266	0.976834271814098	-0.114971595903012	0.403242382388185	0.999153097052428	-0.00490655892755733	0.971639249830396	0.999341380522568	-0.122994200255679	0.371000108142564	0.998574338470234	0.205321548593809	0.132631984027961	0.998793991760469	-0.146791969576001	0.284871521546221	0.998948506632472	-0.162847766173545	0.234864522191538	0.994439433480164	-0.302487965452781	0.0247903337591427	0.900194764829574	-0.343234222224088	0.0103032579245629	0.910636018889452	0.0966124319687836	0.482876314178709	1	0.00371599683484121	0.978519028352848	0.999902990704665	-0.180476124186807	0.187315810951484	0.998896730257196	-0.319787813918002	0.0173124796519147	0.991448837356573	-0.230015297247771	0.0911441371971058	0.998564083493162
ZNF546	0.0571670016609516	0.535135415154461	0.999046898509471	0.523798124697349	0.99288661247124	0.269253274566913	0.0288026769374068	0.237454287983464	0.412440653763815	0.00158470544588861	0.230263360949922	0.551190064243297	0.912333920412472	0.060449773938719	0.629696256522244	0.971864550981352	-0.118511560100857	0.343260689771964	0.958186014639613	-0.0291033033398601	0.816562902951641	0.997453448322807	-0.0452433901041609	0.718308003201706	0.97852444279775	0.190181743238338	0.126135572604064	0.938659763342739	0.241565061889575	0.050697461148037	0.872261685602416	0.0469303212999225	0.708266420738159	0.96941360227862	-0.138616787803181	0.267007499669911	0.839737688061282	0.00816241324633346	0.948137515761756	0.998800360505991	0.015436195677667	0.902094837574364	0.998651818409749	0.131524009067277	0.29249146398256	0.913250199402676	-0.116425201681291	0.351883579347947	0.899627038357642	0.0736695974021706	0.556626863736418	0.998864872221154	-0.0286615636004523	0.819299837147872	0.998309882235873	0.118176964793594	0.344634619740721	0.977737612254177	0.121895974355426	0.329556021294525	0.919525791251544	-0.0494211246987044	0.693530264911527	0.985289513038314	0.11151270153004	0.372709935974228	0.918455708365323	-0.0616373624818398	0.622970566780585	0.994961187175816	0.164778187175156	0.186119842968187	0.829385083369189	-0.142114599186937	0.300665738097503	0.998384686091202	-0.125155588134234	0.36258716570164	0.999415729175536	-0.170321064016592	0.21378326238456	0.97483314354806	-0.117517591665261	0.392837976918342	0.997501083813489	0.0106250508819765	0.938631715493066	0.998544641553656	-0.0539136111578605	0.69584538989706	0.995428455227968	-0.155062595226864	0.258301447088804	0.954152275070893	0.35119581053074	0.00856269507676381	0.93026381147229	-0.151309618692467	0.270143741692029	0.999341380522568	0.0693489459028936	0.614894712010713	0.998574338470234	-0.108884279328082	0.428759171345992	0.998793991760469	0.0231966666103142	0.866502815098098	0.998948506632472	0.453036495526006	0.000514345880607208	0.597890347214408	0.0853013897566951	0.535776781447251	0.989847793670155	0.162241009828632	0.236636724109063	0.961125053967744	-0.121252570517954	0.377864057025693	1	-0.0781080888100119	0.570831619950637	0.999902990704665	0.380263193661601	0.0041863547447524	0.998896730257196	0.0410521332759138	0.766021186514647	0.995474478502005	0.213803726044783	0.117026858945349	0.998564083493162
ZNF780B	-0.0475125879600479	0.606331007403865	0.999046898509471	0.657551749250553	0.99288661247124	0.0599106285661914	0.63275957353632	0.852522685035552	0.183565328696141	0.17566167344732	0.717472822261141	0.621855029289326	0.933585677735655	0.115094699119247	0.35745182576381	0.932597135433589	0.0680131518070446	0.587396140377948	0.989795428258228	0.0637222363148408	0.611237483453396	0.997453448322807	0.105185140445207	0.400607844980892	0.943708009073325	-0.0413384052885091	0.74173317841541	0.981236009900699	-0.0503382337265139	0.68813247405935	0.977366720443521	0.0426278530365562	0.733970976951828	0.970173142894758	-0.0638564677990242	0.610485352083121	0.946194154266734	0.145316006669379	0.244347698147901	0.998800360505991	-0.000751966230576472	0.995218882084277	0.999980166747965	-0.0389770357029532	0.756014329771644	0.983999962147606	0.0983257485958185	0.432192284498953	0.920090206020721	0.104072923314178	0.40563504397213	0.969622712242757	-0.146002673471984	0.2421019361782	0.998309882235873	-0.22154504935621	0.0738181011612694	0.941304913847145	0.0364080457742528	0.771643943137359	0.983685847612202	0.245560560870918	0.0468813921978696	0.790864524471929	0.263364673695993	0.0326321171459125	0.69692266985903	-0.0841422155630952	0.501770595209479	0.983183057535618	-0.109439252101425	0.381719383629438	0.905407781890231	0.288957929004682	0.0323854102800609	0.998384686091202	0.0987102015379831	0.473377868940682	0.999415729175536	0.0846732816662267	0.538795231175096	0.991123745676361	0.131841964981536	0.337304383846165	0.997501083813489	0.0279359331012512	0.839557730545125	0.998087134084826	-0.0393345623574752	0.775549945270059	0.995428455227968	-0.0737224259495357	0.592711432741653	0.992780182304431	-0.0532082048229326	0.699635507022784	0.999153097052428	0.180243885309386	0.187893539753812	0.999341380522568	-0.110142443492831	0.423411744592523	0.998574338470234	0.150699017479589	0.272104117555534	0.998793991760469	-0.134959144306665	0.325903541910273	0.998948506632472	-0.0911124771965881	0.508249338704751	0.994439433480164	0.139498804060653	0.309740982241295	0.968214891976967	0.0684437258096643	0.619530147860147	0.993213351817303	0.301453876598639	0.0253123680855465	1	0.14629482684739	0.286523845285765	0.999902990704665	0.239672292920079	0.0779986937946707	0.998896730257196	0.188254901407753	0.168694650398629	0.991448837356573	0.164296640891265	0.230669668154846	0.998564083493162
AKT2	0.0874947332333908	0.341985956014905	0.999046898509471	0.386774074524047	0.99288661247124	-0.00684931550007347	0.956471837758999	0.984792021238134	0.290702097475018	0.0297405925026337	0.478862740161058	0.334096705223305	0.836475350892932	0.0291495282965291	0.816276627638844	0.989857729407474	-0.0765513283230302	0.541251956562551	0.989795428258228	-0.0784723670814892	0.531119015519999	0.997453448322807	-0.119298906809033	0.340041153632698	0.935299437369548	-0.0904303739551966	0.47023027680691	0.977004009666758	0.0210455991689448	0.866798032963012	0.987378511013823	0.191000350817887	0.124482623407433	0.805089435755768	-0.107492765225312	0.390294751742241	0.88933867122	0.0625854601342909	0.617623112530267	0.998800360505991	-0.0650033030431661	0.604075780926723	0.998651818409749	0.00958246351775872	0.939130617430096	0.996619461626835	0.0628992527641616	0.615857592216963	0.95743230118175	0.0560248100425238	0.655017610771046	0.998864872221154	0.0877603707620264	0.483490312660433	0.998309882235873	-0.0157121168975486	0.900353621228878	0.993679049512843	0.00632548042981571	0.959798001991365	0.99427272429239	0.0521771823498362	0.677355890238217	0.985289513038314	0.0442875472543433	0.724019011338282	0.967478370796474	0.0552791140276561	0.659324196094158	0.997159292353724	0.0236387105056982	0.850564038123331	0.98553338678427	0.0845756936487159	0.53926494439649	0.998384686091202	-0.00476233428472726	0.972472566705829	0.999415729175536	-0.0377167857379399	0.784555211745278	0.992874262088057	0.00451019310965846	0.973929485092636	1	0.162375352424219	0.236243549646953	0.995973336638889	0.0500884151854821	0.716484183357867	0.995428455227968	-0.18383672523753	0.179097997231511	0.933024675988488	0.200812241132954	0.141540554391726	0.999153097052428	0.0885345265310713	0.520371665757976	0.999341380522568	0.150611037119663	0.272387362012204	0.998574338470234	0.252511951960652	0.0628951997831277	0.998793991760469	-0.185320803074936	0.175553050128856	0.998948506632472	-0.0191245991739373	0.889776737235161	0.998141086159858	-0.152344529421644	0.266842626717193	0.966874389341586	-0.229415244168589	0.0920147882308832	0.949680065702525	0.140842021809608	0.305059096255032	1	-0.0528176637495877	0.701737004410094	0.999902990704665	0.109657293055904	0.425469216239677	0.998896730257196	-0.0927915413536486	0.500431974648399	0.994556017365256	-0.0516153163861938	0.708220687536106	0.998564083493162
PLD3	0.0750212307318231	0.415437033697491	0.999046898509471	0.444773314339004	0.99288661247124	0.232981137299755	0.0597572709651652	0.33014116058051	0.465615781580972	0.000299012745407585	0.12379028253607	0.658600936394982	0.944157121114512	0.051742500801432	0.679897491590442	0.978392784426892	-0.162642868547785	0.191968405693799	0.915098366415526	-0.103606088486982	0.407756042585711	0.997453448322807	-0.0424248125019174	0.735191501161652	0.97852444279775	0.214132103430771	0.0842634485421219	0.925874368148445	0.213733927274294	0.0848559533878062	0.892557669547079	-0.00758153388156291	0.951823766883498	0.994659047534346	0.0774131729352907	0.536694331059744	0.930736240563191	-0.0864464277572043	0.490087744004787	0.998800360505991	0.167500477860909	0.178851488781582	0.998651818409749	0.313632569558365	0.0103373550568404	0.697330295404516	-0.315456557756139	0.0098784006713675	0.562101722118303	0.00797669677086995	0.949315955373539	0.998864872221154	-0.123775338434898	0.322097437643413	0.998309882235873	-0.0656211941015266	0.600634715930389	0.993679049512843	0.114088285640076	0.361699505016577	0.920359135542069	-0.0846026181998944	0.499424808482229	0.955237809670623	0.0316279936523942	0.800963237033417	0.974351601097461	-0.0644609267624806	0.607103403529232	0.994961187175816	-0.0844569559186713	0.500166353514216	0.937202925931141	0.0146554552374642	0.915426066433455	0.998384686091202	0.180788311369457	0.186541207750659	0.999415729175536	0.172270065384868	0.208510592618506	0.97483314354806	0.234566123247117	0.0847488464830969	0.997501083813489	0.0972156016072001	0.480134980589305	0.995973336638889	-0.0162751262598361	0.906119169317285	0.995428455227968	-0.281351060443061	0.0374460032973799	0.851112091706089	0.0558433465814631	0.685514884960955	0.999153097052428	0.118515044684013	0.388805300474271	0.999341380522568	-0.075125016358106	0.585673451654694	0.998574338470234	0.0177505186976198	0.897652174303838	0.998793991760469	-0.0532116380252153	0.699617042874951	0.998948506632472	-0.00158770257293064	0.990821126132108	0.999791384762711	0.0325473153809386	0.813513649838988	0.997017252574661	0.176423043104508	0.19758243660487	0.955160503157572	-0.00429308416888919	0.975184048625977	1	-0.0335882820702638	0.807661046760987	0.999902990704665	0.0552256940011628	0.688815280851006	0.998896730257196	0.00285234699102655	0.983510712782551	0.999140551149627	0.128820198079346	0.348590888970718	0.998564083493162
SERTAD1	0.00494305981486274	0.957268148699403	0.999046898509471	0.9495053355528	0.995757492174902	-0.243505695263283	0.0488134038538902	0.299440173374442	-0.0969462941232414	0.477212015793143	0.898235987163731	0.734541320237463	0.965427672875503	-0.267440657895376	0.0299389820578927	0.796412933017706	-0.0093105787924929	0.940854536690156	0.997218435102598	-0.074252074709162	0.553502481483102	0.997453448322807	-0.0376645481070172	0.763987704768663	0.979708425092957	-0.0763443854999614	0.542349119041706	0.980521805998158	-0.0202730920565927	0.871645201085036	0.987378511013823	-0.0422310234394496	0.736357021868979	0.970173142894758	-0.0899254477837092	0.472722752248795	0.910860400008185	-0.123813997350393	0.321945150953711	0.998800360505991	-0.0308306154536353	0.805882055042219	0.998651818409749	-0.056304801976896	0.653403465067388	0.980608937894051	0.0191432508412666	0.878742930055779	0.983787823294591	-0.041407826430982	0.7413146158781	0.998864872221154	0.0445382314840848	0.722519746709491	0.998309882235873	-0.0494679616226297	0.693254227745348	0.993679049512843	-0.24089016065889	0.0513664620337974	0.795029965709712	-0.271179369491665	0.0276351821391619	0.776109365661467	-0.320102871027501	0.00878849830088057	0.568852967993337	-0.0920481955488894	0.462292142220329	0.982620213116461	-0.222195481343081	0.0729532787595136	0.771518500671035	0.235931171014941	0.0829009222743347	0.998384686091202	0.000649409220644626	0.996245548895382	0.999719962409332	0.0641365820634633	0.641785401787813	0.992874262088057	0.0663539610292952	0.630287418621416	0.997501083813489	0.0790373682955192	0.566243940941086	0.995973336638889	0.0736891525999673	0.592878849649435	0.995428455227968	-0.0589562789302604	0.668970757429797	0.992780182304431	-0.00895226241254225	0.94827903870102	0.999153097052428	0.28508550474675	0.0348854635389679	0.999341380522568	0.0521290358582917	0.705447898808464	0.998574338470234	0.0594570219790191	0.666323749723787	0.998793991760469	0.0387452876197161	0.778826786320067	0.998948506632472	-0.360480652354026	0.00686041222093782	0.994439433480164	-0.309235579617122	0.0216015968647286	0.900194764829574	-0.0821179624976577	0.551159838125394	0.993213351817303	0.148706663396313	0.278566356723994	1	0.331517426362679	0.0134176523601849	0.977135022988796	-0.125719668108529	0.360410800536658	0.998896730257196	-0.181647565972843	0.184421090429639	0.991448837356573	-0.062047426106502	0.652695433011425	0.998564083493162
SERTAD3	-0.118723543417914	0.196526364862154	0.999046898509471	0.186353412463249	0.99288661247124	0.199799544831411	0.107741166331904	0.424136366929224	0.041035468411954	0.763962215396178	0.960924312534606	0.0566370537829751	0.555247839315745	0.169781385801632	0.172922131231742	0.92255048165868	0.0479306926178558	0.70233481296668	0.989795428258228	0.0733745881763019	0.558212475518148	0.997453448322807	0.141179420343487	0.258178418642557	0.924729399329086	0.190766917832918	0.124952285651554	0.938659763342739	0.0504008694383262	0.687764383167103	0.977355708318323	-0.264016996685501	0.0321879663673526	0.666742188352445	0.0519917397290714	0.678439744509817	0.955075344113565	0.047701059508624	0.703694851880134	0.998800360505991	-0.0979644894834348	0.433893818647529	0.998651818409749	0.0359081421580501	0.774696096547203	0.985285986454195	0.0550498936405888	0.660650229400519	0.958259505306251	-0.0566721336024635	0.651288208588364	0.998864872221154	-0.136915370143852	0.272980132143965	0.998309882235873	-0.037473818910731	0.765148444703383	0.993679049512843	0.130977109625953	0.294520523773826	0.91832087450294	0.117466517767178	0.347563227766212	0.932874600664591	0.0588272325793541	0.638933805266409	0.959934337786701	-0.0283193039702786	0.821421892373638	0.998554297961864	0.049040877212532	0.695772751166048	0.973599626133875	0.0228495151855046	0.868482867398869	0.998384686091202	-0.0819698749613661	0.551880532688289	0.999415729175536	0.163174725666245	0.23391333994078	0.97483314354806	0.118924771915474	0.387155903639051	0.997501083813489	0.372274316786531	0.00512904730904724	0.881770737503703	0.384829149523042	0.00371918642589538	0.782977039857714	0.125205373747791	0.362394759040832	0.973740240989694	-0.0790542527559174	0.566160744745186	0.999153097052428	0.142759218208414	0.29845600664193	0.999341380522568	0.0627786657600895	0.648868374190147	0.998574338470234	-0.0995400022088068	0.469648381694306	0.998793991760469	0.226699615830816	0.0960364501369527	0.998948506632472	-0.240897781292841	0.0764436865981904	0.994439433480164	-0.0923015884084712	0.502706671763106	0.989278139881455	-0.0344938967911981	0.802577910147001	0.993213351817303	-0.0328655435114122	0.811723393674583	1	0.124034923477515	0.366934630886587	0.999902990704665	-0.189608216070659	0.165597973389024	0.998896730257196	-0.107919812103524	0.432884033229823	0.994556017365256	-0.0589941257005582	0.668770553188356	0.998564083493162
BLVRB	0.0476928036824647	0.604964506435044	0.999046898509471	0.540424973985719	0.99288661247124	-0.352238578826949	0.00372562627526666	0.0935661142032247	0.186779773721744	0.168088666519893	0.71273448643688	0.145951768714769	0.69941669142054	-0.0645841626226107	0.606414902484607	0.970538855981104	0.0404363029620151	0.747178988202429	0.989795428258228	0.110667765822856	0.376365668081183	0.997453448322807	0.125061332129176	0.317056233490265	0.9331794704469	0.0484022986087902	0.69954457108548	0.981236009900699	-0.0153457493940223	0.902665704420154	0.991550163738316	0.0168548149928961	0.893147634181743	0.990492419240357	-0.0517201878542309	0.68002805250587	0.955075344113565	0.0496007515940877	0.692471835599009	0.998800360505991	0.0422145486665291	0.736456134748655	0.998651818409749	-0.198914406094129	0.109342034017795	0.821323589783271	0.163145589230642	0.190579740078039	0.817536118324002	0.0499483211411542	0.690425490347989	0.998864872221154	-0.0269485546972183	0.829933367510947	0.998309882235873	-0.0972554829353612	0.437244212765563	0.987644267412041	-0.109892174859901	0.37974031447331	0.92085270413827	0.0692355088723716	0.580682178356273	0.966200750001156	0.0193444663950575	0.877478168992115	0.98518522597058	-0.0497993077941162	0.691302549597909	0.998123544207905	-0.0388590170035945	0.756730271340904	0.976606095964815	-0.0189871168840054	0.890564243703149	0.998384686091202	-0.0645440608740687	0.639666092111826	0.999415729175536	-0.0923971019034699	0.502262816494384	0.986869461768078	0.0273858925618462	0.842676242045059	0.997501083813489	0.0961675523705425	0.48490351778091	0.995973336638889	-0.0613113958214223	0.656556551985525	0.995428455227968	-0.336119385695483	0.0121094842847971	0.77563926867237	-0.0788376657620656	0.567228383749394	0.999153097052428	-0.166209683671005	0.22521058262281	0.999341380522568	-0.0935001404937503	0.497151576272101	0.998574338470234	0.163109949251909	0.234101574872295	0.998793991760469	-0.251952596588545	0.0635001701944081	0.998948506632472	0.13838271289066	0.313666079798305	0.994439433480164	0.053439660841652	0.69839109723778	0.993035925737486	-0.200978635247138	0.14120408770269	0.949680065702525	0.0545474223811803	0.692446229855555	1	-0.136193087878889	0.321458545304932	0.999902990704665	0.0470681731879192	0.732924068080633	0.998896730257196	0.0318812961148917	0.817263529194529	0.995474478502005	-0.0950158007278245	0.4901724938768	0.998564083493162
SHKBP1	0.0163610130851316	0.859224181672043	0.999046898509471	0.92264467560437	0.995757492174902	-0.0943451446016218	0.451148278731548	0.759568289683138	-0.200184693402983	0.139066236926308	0.677999981946893	0.0833771967581739	0.607921370986793	-0.0267064804378658	0.831438549765962	0.989857729407474	-0.187693753191264	0.131261866984766	0.879414339387144	-0.233975516226197	0.0586449675471798	0.997453448322807	-0.303988813990117	0.013084508043881	0.729047454780839	-0.0822797278164107	0.511317904275592	0.980521805998158	-0.0201060634917598	0.872693862834195	0.987378511013823	0.0804310936030269	0.52088494616716	0.927050835077772	-0.167568395382326	0.178672827376203	0.787815711023495	0.164563436370452	0.186702153698313	0.998800360505991	-0.293747252794359	0.0166707476497257	0.998651818409749	-0.00878914409798785	0.94416150931678	0.997616179887111	0.0796208928119855	0.525106074625151	0.941997450908501	0.00102318885280793	0.993494438954233	0.999847449387888	-0.0454365166406588	0.717155954665761	0.998309882235873	-0.211105313930968	0.0888504166502787	0.959555587246618	-0.0194774694423038	0.876642332060777	0.98935348904002	0.0629508622588059	0.615567424337643	0.974286525685694	0.0405063934557413	0.746755420315381	0.968225780925857	-0.0745420970089165	0.551949949457682	0.992241238647605	-0.108704478684285	0.384943124652304	0.905407781890231	-0.0462765852572146	0.737252974199542	0.998384686091202	0.0347433933044875	0.801178922840686	0.999415729175536	0.0698392156965681	0.612390352683561	0.992874262088057	0.0103554033797758	0.940186274222734	0.999385462227353	-0.0960591334839917	0.485398232935114	0.995973336638889	-0.0171412083667896	0.901147572297912	0.995428455227968	0.161488937939409	0.238846077348297	0.946197921802869	-0.0990163540225943	0.472000046730656	0.999153097052428	0.0262284436789278	0.849246295655968	0.999341380522568	-0.0432483275334027	0.753887205700156	0.998574338470234	-0.0676467938171485	0.623623268712868	0.998793991760469	0.126914266150988	0.355828099233177	0.998948506632472	0.0391152179331095	0.776769226376072	0.998141086159858	-0.0879354851256624	0.523209121852861	0.989278139881455	-0.00500542350913284	0.971068036585815	0.999703465876443	-0.0254698943129056	0.85355761964759	1	-0.0182913630608203	0.894551154625496	0.999902990704665	-0.0430616032309721	0.75491661129044	0.998896730257196	-0.0625349998538986	0.650142644411567	0.995474478502005	-0.200500059990314	0.142173431893256	0.998564083493162
LTBP4	0.0374333800563043	0.684806993568321	0.999046898509471	0.738736238757242	0.99288661247124	-0.0802079903529945	0.522045604581887	0.79459129900539	-0.0381971818467939	0.779863786361475	0.963960448066736	0.797266023110448	0.972762577605295	0.137583267869506	0.270625003800066	0.926658227337799	-0.000814153750913057	0.994823489394971	0.998997745675291	-0.0645579377747075	0.606561388389363	0.997453448322807	-0.0737423414157344	0.556236209866917	0.961079871650514	0.0590608358672026	0.637600422540294	0.981236009900699	0.0840571252521547	0.50220475941858	0.953921334468487	0.0374064109693641	0.765558799362965	0.976082726937776	0.0734652264472254	0.55772508599579	0.935284107667009	0.0651114243358416	0.603473024592259	0.998800360505991	-0.04570283645837	0.715568320159595	0.998651818409749	-0.0743423803632654	0.553018838165259	0.97049578210732	0.174042837801134	0.162230982852332	0.800296837810165	6.26442154780363e-05	0.999601696051427	0.999847449387888	-0.205456616625692	0.0979339742917641	0.993981125017224	-0.195708279591525	0.115294711892813	0.960675200643925	0.0657181927163692	0.600095312422278	0.964062301516302	0.206996632979702	0.0953885968359839	0.828363940719745	0.0515364995643702	0.681103233062304	0.965046924569921	-0.174851832490051	0.160257614142851	0.980240101705627	-0.0921615800355374	0.461738552292686	0.923502568090907	0.182326858138994	0.182757315127285	0.998384686091202	-0.0395418058792506	0.77439842360589	0.999415729175536	0.00671322693517398	0.961203321668608	0.998214354502042	-0.0417102658781214	0.762378998916223	0.997501083813489	-0.0574620098719138	0.676893382699031	0.995973336638889	0.0539136111578605	0.69584538989706	0.995428455227968	0.121450656657315	0.377079570832718	0.973740240989694	-0.0821225685021516	0.5511374293891	0.999153097052428	0.00858647812322533	0.950389623476768	0.999341380522568	0.225627752156733	0.0976609086916983	0.994346524181678	-0.101271760130526	0.461916185671038	0.998793991760469	0.137376215322047	0.317232895007627	0.998948506632472	-0.109984487324832	0.424080998168779	0.994439433480164	-0.0236346913242958	0.864005609793896	0.997017252574661	-0.102574910752375	0.456143530643685	0.993213351817303	0.0796565533185489	0.563196713348764	1	0.157154196238527	0.251855563308311	0.999902990704665	0.105181485176071	0.444716172871803	0.998896730257196	0.0492481176678509	0.721045688807774	0.995474478502005	-0.0738244419579998	0.592198264195846	0.998564083493162
COQ8B	0.254284384330205	0.00506905930094125	0.999046898509471	0.0044927857796291	0.99288661247124	0.282763967031997	0.0214222323100992	0.20830265560064	0.201723523468431	0.135991052465261	0.672479872727737	0.527424799206414	0.90407743651624	-0.0126328543118912	0.919810151817331	0.992550724427195	-0.0868848182384652	0.487881302782575	0.983244058227039	-0.0657070272820243	0.60015739183838	0.997453448322807	0.0149697788208045	0.905039229025871	0.992713941187084	0.15237528460997	0.221935486239444	0.938659763342739	0.0829714395807409	0.507761339577857	0.953921334468487	-0.224918838486366	0.0694197920722799	0.735393459634995	0.15140061452644	0.224941280709139	0.822362230482891	-0.00112728980895654	0.992832568803298	0.999960219377699	-0.0477080797399073	0.703653259692124	0.998651818409749	-0.0257202506620452	0.837576968020432	0.989194797100073	-0.0423573129301307	0.735597401704129	0.969817168934075	-0.0617671964613438	0.622237121444301	0.998864872221154	0.129039707259471	0.301782457061364	0.998309882235873	0.165964486106326	0.182926722080534	0.975203009622859	-0.0410425561881772	0.743517783496098	0.981613010362466	-0.0272265089172414	0.828205840456714	0.98558346623003	-0.0294345066421555	0.814512261128443	0.977246574580085	0.0967750513075917	0.439522720932558	0.982535724057645	0.135324269910951	0.278645637012252	0.880995967527303	-0.0139696088100952	0.919370523015111	0.998384686091202	0.0470460902066996	0.733044720759298	0.999415729175536	0.194214377086942	0.155369467296559	0.97483314354806	0.189788926054428	0.165187635025312	0.997501083813489	0.193274735091192	0.157417261849619	0.995973336638889	0.172025558493655	0.209166991506242	0.995428455227968	-0.0625304807760018	0.650166286691724	0.992780182304431	0.0988719626933597	0.472649604248275	0.999153097052428	0.0452052818840392	0.743124437520941	0.999341380522568	-0.117109828479431	0.394493617263766	0.998574338470234	-0.0578334989274075	0.674920457261792	0.998793991760469	-0.0180017677115813	0.89621140525371	0.998948506632472	0.107639017614821	0.434089122204982	0.994439433480164	-0.0933119263582121	0.498021810548067	0.989278139881455	0.0163220331819549	0.905849814821131	0.997084605066558	-0.0379883834440363	0.78304138401487	1	-0.0314597013590441	0.819639335708153	0.999902990704665	0.159396512881788	0.245067199063642	0.998896730257196	-0.121134482973343	0.378332186823053	0.994556017365256	0.0396202076485573	0.77396291989008	0.998564083493162
SNRPA	-0.0187166900281521	0.83921101506384	0.999046898509471	0.79676673726317	0.99288661247124	-0.0416805906650813	0.739670756636916	0.90401627720914	-0.211503643439946	0.117627215960834	0.647926077886607	0.0573067753228894	0.559677626618664	-0.0247436898505637	0.843664732684135	0.989857729407474	-0.0532540056045951	0.671075136455783	0.989795428258228	0.124310592155181	0.319993026721562	0.997453448322807	0.130656730628444	0.295713434946596	0.92822916901422	0.170536596134598	0.170990897357328	0.938659763342739	0.110760817054814	0.375962013729516	0.949341079249136	0.0175440453457654	0.888805389732655	0.990317601925586	-0.10613500585111	0.396343551918082	0.889455679103696	0.0244663640017975	0.84539522938974	0.998800360505991	-0.170508342783215	0.171062862043318	0.998651818409749	0.132171190699195	0.29010221435916	0.913250199402676	-0.00870527328332406	0.944693512652783	0.990506281551213	-0.0906879426070372	0.468961571381082	0.980420416310517	-0.20969735817882	0.0910499805158551	0.993981125017224	-0.127902513087131	0.306098716259969	0.976238257336869	0.0360113984865746	0.774065386402792	0.984218384561697	-0.0132791868645441	0.915721980089347	0.990065074672737	-0.0788610806062009	0.529080150918476	0.944899723543049	-0.151824097134603	0.223631828988142	0.982535724057645	-0.0198178887365711	0.874503633869386	0.98553338678427	0.0797386714767449	0.562793158710651	0.998384686091202	-0.0437629658134406	0.751052223211973	0.999415729175536	-0.0688286223944989	0.617557366024459	0.992874262088057	-0.0798123772685161	0.562431060582372	0.997501083813489	-0.0223342906294608	0.871423034858532	0.998087134084826	0.0341741564702101	0.804371669848955	0.995428455227968	0.0962146254434439	0.484688806082757	0.986909477403465	-0.117967715984629	0.391015096340927	0.999153097052428	0.226820117482007	0.0958551457883854	0.999341380522568	-0.208010737268336	0.127523893689038	0.994346524181678	-0.0401551368098594	0.770993362516134	0.998793991760469	0.0388174389933096	0.778425360204456	0.998948506632472	-0.194024471242002	0.155781743645595	0.994439433480164	0.0424341938891174	0.758378589476572	0.997017252574661	0.00330067782123977	0.980919380184015	0.999703465876443	0.0640715754953546	0.642123765816131	1	0.0611515983986006	0.657396011316577	0.999902990704665	-0.118861575389431	0.387410036667945	0.998896730257196	0.0618850980078419	0.653546213052291	0.995474478502005	-0.107665188123878	0.433976726415666	0.998564083493162
RAB4B	0.0687522981020362	0.455580369556345	0.999046898509471	0.518314717882254	0.99288661247124	-0.048070500857223	0.701507231433299	0.886122853300387	-0.0351195217158973	0.797207993138055	0.968245034633983	0.738414970850468	0.966304698908051	-0.0685097437972149	0.584664311967052	0.969802495925879	-0.100474923157552	0.42214797072776	0.973178799958751	0.079997522245746	0.523141719451217	0.997453448322807	-0.00603384390406207	0.961650088774447	0.994862148377814	0.133294413008145	0.285986058435653	0.950565973692966	0.176006350192664	0.157472176748091	0.906263236241646	0.236761069094758	0.0556181960685803	0.723684656338963	-0.01737931998979	0.889842890450893	0.989928949013919	-0.206669798308699	0.0959244267648896	0.998800360505991	-0.0720007665776972	0.565624580210403	0.998651818409749	0.0869102301185829	0.487753564178214	0.963855353975986	-0.0171391591501416	0.89135584113447	0.983787823294591	-0.0484866227800001	0.699046085690426	0.998864872221154	-0.00852326381121323	0.945848104617643	0.998309882235873	0.00674276674346673	0.957148325924064	0.994976456839683	0.00448837720267452	0.97146797458515	0.994747475802164	-0.0771487350070607	0.538090730995157	0.962676418586928	-0.0783388217942393	0.531820378806395	0.945909056909038	-0.0473313034599265	0.705886735838049	0.998123544207905	-0.0801742765730563	0.522221107885257	0.943090386301959	0.144641401814086	0.292064381311561	0.998384686091202	-0.0554162534950081	0.68779641827158	0.999415729175536	-0.0478227187586319	0.72880539838832	0.992874262088057	-0.0771423429475983	0.575617464190999	0.997501083813489	0.0677979437230882	0.622846074856187	0.995973336638889	0.0260907234719767	0.850028726683009	0.995428455227968	-0.00898965918777394	0.948063277962511	0.998126182708287	0.153451885144021	0.263340399541593	0.999153097052428	0.236561080058775	0.082058952365284	0.999341380522568	0.107832015310746	0.433260629519017	0.998574338470234	0.116099937335245	0.398611689862179	0.998793991760469	-0.0773101968054484	0.574784328189483	0.998948506632472	-0.297513811677572	0.0273868693468899	0.994439433480164	-0.194923057303582	0.153838059318995	0.950408174311543	0.0821179624976577	0.551159838125394	0.993213351817303	0.168115733000198	0.219861244564349	1	0.142218053620816	0.300310388405611	0.999902990704665	-0.106914055968264	0.437209139989268	0.998896730257196	-0.148394254849609	0.279588782659816	0.991448837356573	0.14248735227738	0.29938666566226	0.998564083493162
CCDC97	-0.0232993183981811	0.800581930846673	0.999046898509471	0.707105725023831	0.99288661247124	-0.0863681978911704	0.490482029117044	0.779213136356801	-0.0768731108250606	0.57334957421834	0.922827287678994	0.168538775173746	0.727147409113876	-0.132905979661467	0.287405128950933	0.926658227337799	-0.330588174345107	0.00670649223570895	0.750509698447689	-0.268803374566145	0.0290812751616405	0.997453448322807	-0.385539659281696	0.00138934118580614	0.635932966773823	0.00367824030878544	0.976616310212466	0.996862719262934	0.144291801445018	0.247723851288694	0.93234822880877	0.370074927954307	0.002224941131877	0.374522834139831	-0.243540254520387	0.048780379502334	0.656202274686745	-0.0162204478066524	0.897147001949791	0.998800360505991	0.0904866030793688	0.469953151292419	0.998651818409749	0.00263048018134553	0.983276097106221	0.999439307584796	0.00755709575195038	0.951978873467108	0.991882337061782	0.191315434069923	0.123850815946756	0.964408894076824	0.00603731186627604	0.961628063690874	0.998309882235873	-0.0547823541026829	0.662199254200761	0.993679049512843	-0.162145235968246	0.193350156478044	0.8999971067418	-0.116109368166242	0.353200485594773	0.932874600664591	0.0762497865463929	0.542851020899189	0.947324995451824	-0.0575588807431364	0.646193236815644	0.996457392104008	-0.0928333728740652	0.458466007665983	0.923014916309768	0.178500557017883	0.192271147266183	0.998384686091202	-0.0437629658134406	0.751052223211973	0.999415729175536	-0.0682511405076022	0.620518241976131	0.992874262088057	-0.0862348922566697	0.531306062238262	0.997501083813489	-0.0974324393803016	0.479151496907233	0.995973336638889	-0.0582801084470848	0.672551448464346	0.995428455227968	0.0311208281922134	0.821550150038702	0.996796651186393	0.0390217567256378	0.777288916525311	0.999153097052428	-0.122267119158028	0.373856421061925	0.999341380522568	0.14469056490307	0.291898636855782	0.998574338470234	0.105420763484644	0.443675176535529	0.998793991760469	-0.0852829235875315	0.53586540468006	0.998948506632472	-0.0774005004303689	0.574336339064561	0.997544713018881	0.0919407534264209	0.504385303204165	0.989278139881455	-0.0896986401310545	0.514879774911092	0.993213351817303	0.178036725827463	0.193448024675576	1	0.202539866318433	0.13807614231306	0.999902990704665	0.0560197889475848	0.684573140074944	0.998896730257196	0.147527719054867	0.28243766609247	0.991448837356573	0.109518977656058	0.426056834148208	0.998564083493162
TMEM91	-0.0629596498814939	0.494513528437091	0.999046898509471	0.434775976471075	0.99288661247124	-0.101215342161147	0.418718765457572	0.734936331033112	0.12474782397234	0.359636790127988	0.843400976293322	0.459400423746471	0.882635876140237	-0.225720917539742	0.0684056912413811	0.879293139267139	-0.0463858880648413	0.71150188867052	0.989795428258228	0.0939955216985143	0.452834867507463	0.997453448322807	-0.0216717300083613	0.862872893056677	0.987322540806406	0.0829275996889808	0.507986373636402	0.980521805998158	0.202396863436261	0.103148125518933	0.892557669547079	0.125857639587598	0.313960110591395	0.871329632080173	-0.241743834425289	0.0505214503859134	0.656202274686745	-0.0964667816145958	0.440988227182531	0.998800360505991	-0.0262561542176285	0.834240214755676	0.998651818409749	-0.113423800200399	0.364520895435275	0.92423581669129	0.254665776458682	0.0390611795466999	0.643285387330282	-0.0446235628255212	0.722009643314611	0.998864872221154	-0.149470471983409	0.230977181507526	0.998309882235873	-0.157562284556835	0.206411702277061	0.976238257336869	-0.196862311726608	0.113124057029742	0.866823967729355	-0.0353276480735986	0.778244561098101	0.98558346623003	-0.228791140344136	0.0646332401200668	0.760998892494643	-0.148184836506222	0.235059399205102	0.982535724057645	-0.229081357937992	0.064285490632982	0.771047770431511	-0.104356948501254	0.448313722807881	0.998384686091202	0.0435464960732257	0.75224429248525	0.999415729175536	0.143215507950378	0.296898245158199	0.97483314354806	0.105358111041622	0.443947619458511	0.997501083813489	0.152256256346146	0.2671231403418	0.995973336638889	0.0528310085241685	0.701665159636852	0.995428455227968	-0.0688485143417064	0.617455482770984	0.992780182304431	-0.177637432790808	0.19446525817312	0.999153097052428	-0.133595497858418	0.330860682980013	0.999341380522568	0.042923423570297	0.755678664130159	0.998574338470234	-0.033480653153234	0.808265687708881	0.998793991760469	0.0917765472109476	0.505150152397817	0.998948506632472	0.0303467696326062	0.825918699887418	0.998141086159858	-0.157576636661374	0.250567033495212	0.965561400475681	-0.0961186398492901	0.485126672659499	0.993213351817303	-0.154767488105333	0.259219768491104	1	-0.017894509029915	0.896826431902464	0.999902990704665	-0.173257079219334	0.205875618925684	0.998896730257196	-0.257433342354675	0.0577696542058849	0.991448837356573	-0.139215958985297	0.310732704480818	0.998564083493162
B9D2	0.113677503190242	0.216364818131598	0.999046898509471	0.200817764709051	0.99288661247124	-0.16173155045143	0.194504232875807	0.539944360642488	-0.00954074640577932	0.944362670811644	0.98985946829761	0.101225980656715	0.629240492439791	0.131945465118745	0.290934081773089	0.926658227337799	0.0124628151101306	0.920886029176626	0.997218435102598	0.0678798510776779	0.588130428754224	0.997453448322807	0.113870535130639	0.362622593102204	0.938273339352859	0.084557728916738	0.499653272369239	0.980521805998158	0.00782946397654198	0.9502502788676	0.998124429241745	-0.0911037211883676	0.466917478896011	0.92071687107253	-0.0108620749936188	0.931020949806809	0.993743304627956	-0.32593288494886	0.00757038274232713	0.941142305506849	0.186926272150801	0.132874599490848	0.998651818409749	-0.0234864301905851	0.851515739423218	0.989327482776439	-0.0525865309369144	0.674965685552215	0.96017408799622	-0.0555445377238588	0.657790032936043	0.998864872221154	0.127577382585978	0.307340067687809	0.998309882235873	0.090701765726758	0.46889353518471	0.99294490516636	0.0679310670581529	0.587848256020673	0.96223996160185	0.0583783120648827	0.641499394529922	0.977683422002072	0.045311174525788	0.71790358064837	0.967478370796474	0.145173034606871	0.244817082322012	0.982535724057645	0.101692640932151	0.416516696240748	0.913427846179295	0.0514023848722883	0.709371085099479	0.998384686091202	-0.0526382251622505	0.702703306108806	0.999415729175536	-0.0834822252745023	0.544541640273211	0.992688913860148	-0.0922605102511734	0.502897625624225	0.997501083813489	-0.0989864434208628	0.472134563038338	0.995973336638889	-0.0665439752176002	0.629306104211249	0.995428455227968	0.0174738756902915	0.899238942389913	0.998126182708287	0.16778272457055	0.220789391038414	0.999153097052428	-0.105707482777522	0.44242956761064	0.999341380522568	0.170105274906004	0.214372733927714	0.998574338470234	-0.114728962313884	0.404242219369053	0.998793991760469	0.0336225400945767	0.807468614404376	0.998948506632472	0.145816047663926	0.288121066515523	0.994439433480164	0.0130261428520165	0.924799738776885	0.997017252574661	0.285091512911479	0.034881464119113	0.9239982228645	0.0194451459414393	0.887941038445818	1	0.128328162539128	0.350450489256298	0.999902990704665	0.147448993460621	0.282697433690729	0.998896730257196	0.0425685709167127	0.757636712573033	0.995474478502005	0.384897595220709	0.00371254856849623	0.998564083493162
EXOSC5	-0.0111605022382448	0.903705863347516	0.999046898509471	0.92264467560437	0.995757492174902	-0.230370879868325	0.0627585306844153	0.338189512701382	-0.0948603244789671	0.48678610060204	0.90421324081082	0.160735286018722	0.718792263542072	-0.177674309652698	0.153511470643019	0.92255048165868	0.156714159182162	0.208895886021755	0.920566067762828	0.0792453909318659	0.527068211342417	0.997453448322807	0.100675416281617	0.421217815991293	0.94881707452747	-0.0880269782988879	0.48215741891949	0.977428921902119	-0.0768748969643402	0.539538643336929	0.95893106892985	-0.0346912610944242	0.782139881211262	0.976195071568135	-0.0195308463827568	0.876306930703663	0.989287324615177	-0.0782840145108708	0.53210835240843	0.998800360505991	-0.0170445678930667	0.891951847721029	0.998651818409749	-0.13682672308364	0.273293743387283	0.908634808500882	0.0564068307231214	0.652815665111753	0.957946032794909	-0.0698065374476917	0.577557798319194	0.998864872221154	0.246610611008265	0.0459186390302855	0.976612163194111	-0.0358984061202014	0.77475557369484	0.993679049512843	-0.155443984423788	0.212655699001226	0.906571319075209	-0.135506167847314	0.277994019630945	0.912975484831503	-0.142137958263468	0.254927332037651	0.883041874509488	0.111645823185633	0.372135931624732	0.982535724057645	-0.137234680795514	0.271852482946145	0.875956509277879	-0.18239905249977	0.182581128525483	0.998384686091202	-0.138035537677019	0.314893488220454	0.999415729175536	-0.0603829497986348	0.661439785034551	0.992874262088057	-0.0581634503421555	0.673169949731682	0.997501083813489	0.15131662599604	0.270121299022798	0.995973336638889	0.183248539129595	0.180517181318973	0.995428455227968	0.0590284850281542	0.668588816852533	0.992780182304431	-0.0999548976626189	0.467789593473049	0.999153097052428	-0.177393751814701	0.195087926668207	0.999341380522568	-0.0789877634750292	0.566488395826929	0.998574338470234	-0.0443762967440494	0.747677835080122	0.998793991760469	0.0291852306185757	0.832483864807239	0.998948506632472	0.112293872885458	0.414356195178652	0.994439433480164	0.0315369774311978	0.819203741982515	0.997017252574661	0.0980772838311247	0.476233080387724	0.993213351817303	-0.122767776695209	0.371888191273537	1	-0.223031965368819	0.101683303220115	0.999902990704665	-0.00263495141312738	0.984767312206047	0.99890786951	-0.0771216857320597	0.575720033744142	0.995474478502005	0.0319142590049846	0.817077842347097	0.998564083493162
DMAC2	-0.00715713869027001	0.93815986101178	0.999046898509471	0.976423503716655	0.996384494266553	-0.0887905167875378	0.478350956096802	0.772559393681351	0.0147385724046268	0.914145156028985	0.985707437988979	0.959024796621319	0.993580948574951	0.00649391353883993	0.958728435090604	0.994593939173214	0.0346119722824064	0.782625583558155	0.992553674160335	0.0846565578845032	0.499150354263323	0.997453448322807	0.0330504321803815	0.792207804787628	0.983590964815545	-0.0688416112337457	0.582841880577654	0.981236009900699	0.0180808421431609	0.885425745762638	0.98907786399749	0.103488981771747	0.408289111161762	0.900207476626094	-0.0244605573413992	0.845431470418178	0.985743131641814	0.031584990387986	0.801228318331418	0.998800360505991	0.142142505529802	0.254911975557071	0.998651818409749	0.139665971533346	0.263368527645506	0.908495819766568	-0.125547994066933	0.315161728090302	0.883082293894899	0.075381872625237	0.547466320341083	0.997339554583486	0.173557048391077	0.163424532200709	0.998309882235873	0.123869456343375	0.321726764888354	0.976824882797216	0.0700813128808296	0.576057124939621	0.961886155704531	-0.0599024954628571	0.632805831510815	0.974809799854174	0.104493543097276	0.40372953972433	0.923832189183598	0.104890184203063	0.40193746712424	0.982535724057645	0.0935051657125931	0.455206201828934	0.921167088854024	0.0331011144156519	0.810398757403866	0.998384686091202	-0.211707405930148	0.120746543406343	0.999415729175536	-0.333098770885595	0.0129550806788406	0.944994589551944	-0.331012092704054	0.0135684291816627	0.997501083813489	-0.136354819652032	0.320878808147362	0.995973336638889	-0.163292563915207	0.233571178910933	0.995428455227968	-0.172139337378739	0.208861362076798	0.934627298747077	0.222687527511988	0.102226528527934	0.999153097052428	0.0968684611800841	0.481711684512179	0.999341380522568	-0.224544738946381	0.0993238465008743	0.994346524181678	-0.0369080907066362	0.789067375953122	0.998793991760469	0.0373022601478459	0.786867214495621	0.998948506632472	0.0640854493073824	0.642051545530868	0.998141086159858	0.0100312125009988	0.942055576408081	0.997017252574661	-0.0838952505552483	0.542545599111811	0.993213351817303	0.0333345358996102	0.809086727565684	1	0.0435096328428981	0.752447350556133	0.999902990704665	0.0314028456085043	0.819959857646917	0.998896730257196	-0.00729334293908055	0.957853660165354	0.996406369726197	-0.106938211836748	0.437104978837693	0.998564083493162
AC243960.1	-0.0172749642488172	0.851448174599017	0.999046898509471	0.909245431881294	0.995630477623213	0.0893125682738239	0.475757635268173	0.771527688777268	-0.0156960666675724	0.908590634101915	0.985537769271096	0.124493226999956	0.669974463028205	0.0787413117523003	0.529707943043422	0.967384536102888	-0.0750900267188273	0.549022512967686	0.989795428258228	0.0408658013874848	0.744584637326105	0.997453448322807	0.0387919791479146	0.757137036617348	0.979708425092957	0.123053857603004	0.324947941369651	0.952486094713563	0.123872559394196	0.321714548504798	0.933836019913331	0.0563289170208683	0.653264516411814	0.957831137737631	0.0196144008057847	0.875781948543214	0.989287324615177	-0.0849224989413927	0.497798345804062	0.998800360505991	-0.0181098533863834	0.885243149920824	0.998651818409749	-0.00137787057118099	0.991239405893555	0.999439307584796	-0.0339860549286608	0.786462678889246	0.975586336890021	0.206162113138217	0.0967614136055347	0.964408894076824	-0.0930456299390778	0.45743467334015	0.998309882235873	-0.133658021148532	0.284661878091185	0.976238257336869	0.0596849787090532	0.634043503235114	0.969873507533848	0.0380837057247304	0.761438616966576	0.98558346623003	0.309532352673398	0.0114371904214775	0.568852967993337	-0.00556346739741072	0.964637715474311	0.998554297961864	0.0620568634590088	0.620602083146055	0.961324795461537	-0.0197451576721501	0.886223467764801	0.998384686091202	0.214701904003121	0.115460151862538	0.999415729175536	0.0520455550565639	0.705898227099863	0.992874262088057	0.136352158091195	0.320888343296895	0.997501083813489	-0.248315389830138	0.0675487528067028	0.995973336638889	-0.233842168877467	0.0857419442270918	0.991600766906073	-0.12325580910466	0.369975614135556	0.973740240989694	0.0511145305490315	0.710927288870772	0.999153097052428	-0.0336604373486102	0.807255753143912	0.999341380522568	-0.157000815060741	0.252324516005475	0.998574338470234	-0.304681159352437	0.0237130756283067	0.998793991760469	0.268547412515053	0.0474303212341188	0.998948506632472	0.192905862611073	0.158226565201401	0.994439433480164	0.0626048693857301	0.649777154302788	0.99149263686916	-0.0439244048518832	0.750163575904946	0.993213351817303	-0.0915978210488206	0.505983307473651	1	0.129987733941096	0.34420272957748	0.999902990704665	0.205634495898447	0.13202975208463	0.998896730257196	0.109688989351122	0.425334622743803	0.994556017365256	-0.157099575648683	0.252022494377878	0.998564083493162
CEACAM21	0.0929398225607005	0.312669927001472	0.999046898509471	0.377576831029762	0.99288661247124	0.229514715430816	0.0637690341467568	0.341598835320711	0.00489005998575786	0.971466790675794	0.993318079382878	0.699992591198502	0.95954173089323	-0.0882002919230221	0.481291991709251	0.9603023359601	-0.0512916863075226	0.682537179248797	0.989795428258228	-0.0264917362777764	0.832774303088454	0.997453448322807	-0.111427767875361	0.373076439211879	0.938273339352859	0.0698865658669234	0.577120541360976	0.981236009900699	0.145941208522743	0.242302379235797	0.93234822880877	0.116291957720502	0.352438785602328	0.884427551484545	0.132809755402746	0.28775738246954	0.850746221390563	0.0808726059240303	0.518591881039043	0.998800360505991	-0.0893168778318053	0.475736258662801	0.998651818409749	-0.00820459294657773	0.947869885333207	0.998210748311441	0.0836708281044672	0.504178236473281	0.941040172718988	0.189310819174626	0.127912428053493	0.964408894076824	-0.181202917398195	0.145376979635978	0.993981125017224	-0.186591890910327	0.133581911572017	0.962130124253063	-0.0638184609701209	0.610698272816425	0.968850603251082	-0.0488991440829597	0.696609279820259	0.985289513038314	0.024817738744415	0.843202796273746	0.983286399463291	-0.166130156156516	0.182483967795415	0.980240101705627	-0.154281424073158	0.216138560732	0.848977380722007	0.238710653904805	0.0792363357026836	0.998384686091202	0.0594931002690549	0.666133189443383	0.999415729175536	0.127515219150375	0.353536289390422	0.97483314354806	0.111022913587353	0.419692248635239	0.997501083813489	0.0852172448289137	0.536180669677055	0.995973336638889	0.0793186862951655	0.56485852360757	0.995428455227968	0.0389190867647402	0.77785992344863	0.992780182304431	0.1007129521411	0.464403656920009	0.999153097052428	0.0675373405322597	0.624186318042663	0.999341380522568	0.0779769511453671	0.571480403684814	0.998574338470234	0.0182195364680853	0.894962895039861	0.998793991760469	0.109128952560187	0.427716288054165	0.998948506632472	-0.317757019482438	0.0180763115515829	0.994439433480164	-0.30090029153176	0.0255956086865889	0.900194764829574	-0.203553889371402	0.136072504060034	0.949680065702525	0.163353656443111	0.233393923318144	1	0.317230681250085	0.0182788943087055	0.977135022988796	-0.058943502159411	0.669038349963774	0.998896730257196	-0.184824863886898	0.176731974740519	0.991448837356573	-0.0784770901956285	0.569007872020838	0.998564083493162
CD79A	-0.213375415341575	0.0192857745682487	0.999046898509471	0.0260864053393573	0.99288661247124	-0.247097409488931	0.045477859219088	0.288203536188255	-0.0742058053782836	0.586764160679933	0.925578029406616	0.971310923100935	0.996037426751393	0.183771488923892	0.139661472530571	0.907894469150989	-0.128281405111814	0.304656202717217	0.949038028641997	-0.0960012052021945	0.443206739279557	0.997453448322807	-0.144728740287053	0.246279663426214	0.921640392940247	-0.0296767115822462	0.813013436059806	0.981803130020132	-0.00753716398808441	0.952105379872923	0.998124429241745	0.127424072207756	0.307926535582936	0.871329632080173	-0.0831366509126975	0.506913754371897	0.919257775100258	0.0770314702786969	0.538710532381591	0.998800360505991	0.107468507119887	0.390402338292892	0.998651818409749	-0.056576200725765	0.651840368639736	0.980608937894051	0.0894952195817991	0.474852085139318	0.932866799528956	-0.0854049471017228	0.495350510763163	0.986331883784485	-0.0651987900852855	0.602986169537385	0.998309882235873	-0.0539631394516075	0.666951177888631	0.993679049512843	0.0784317820951077	0.531332114373894	0.96069241074706	0.260343051908806	0.034756853913999	0.789298879168558	0.167081039122753	0.179957724621128	0.849399915855908	-0.00700662247418267	0.955473136948764	0.998554297961864	-0.00197339146317552	0.987453302604749	0.999058714008857	0.0839620415821226	0.542223148955007	0.998384686091202	0.133453594842471	0.331379237723372	0.999415729175536	0.00988937731310576	0.942873503889372	0.997394029317973	0.121414398512006	0.377223092014792	0.997501083813489	-0.0695326459079007	0.613955836556881	0.995973336638889	-0.188192424490122	0.168838623401653	0.995428455227968	-0.185677980733821	0.174707520129049	0.931117616520541	-0.0973919515687056	0.479335051208955	0.999153097052428	0.0577603003163183	0.675309033530459	0.999341380522568	-0.17284890837223	0.20696242502216	0.998574338470234	0.103183909502424	0.453459382068202	0.998793991760469	-0.132325619170502	0.335519327398501	0.998948506632472	0.0468733100508388	0.733988944187275	0.998141086159858	0.0821982089110623	0.550769492459545	0.989847793670155	0.0160681348880134	0.907307904619074	0.997084605066558	0.0707817742803411	0.607588001095434	1	0.0062053539377931	0.964136391339015	0.999902990704665	0.118428432691382	0.389154496739228	0.998896730257196	0.102648386018842	0.455819230357112	0.994556017365256	0.106901863022392	0.437261721771101	0.998564083493162
ARHGEF1	0.098680980574838	0.283584862029018	0.999046898509471	0.342153055066096	0.99288661247124	0.0579685970372072	0.64384457825385	0.85772156732999	0.216051741188938	0.109760707515786	0.633420480181528	0.188422089859515	0.74753317659038	0.00960514542722305	0.93898681240948	0.994357163241868	-0.268670737801309	0.0291638406538125	0.803484249599504	-0.209698388817068	0.0910483549221465	0.997453448322807	-0.262461770650395	0.0332553268749286	0.794632942391706	0.123659931290247	0.32255232688332	0.952486094713563	0.210288963124616	0.0901206013268639	0.892557669547079	0.183857418069968	0.139473227797771	0.805654673016787	-0.12976001896223	0.299069053090325	0.854768136633639	-0.068535045237117	0.584525279463784	0.998800360505991	0.0515096867944883	0.681260228921809	0.998651818409749	-0.0674321506805244	0.590599617308812	0.975834561136368	0.0933990231884696	0.455720398391451	0.925660729333809	0.0772820804947374	0.537386359794852	0.996970544836004	0.0786521770814162	0.530175399866085	0.998309882235873	-0.054698332087188	0.662686024244841	0.993679049512843	-0.0611880631676233	0.625511520549755	0.969873507533848	0.087671864220473	0.483933228862268	0.951356315329277	0.0649272155030655	0.604500113153597	0.957059883777215	0.0318749034347892	0.799441666367993	0.998554297961864	0.0537644206084308	0.668105840829929	0.969569685541846	-0.115908046225364	0.399397004561135	0.998384686091202	-0.164949942043735	0.228795222337267	0.999415729175536	-0.240701668982125	0.0766908673481921	0.955926480571325	-0.231463110387672	0.0890699098862196	0.997501083813489	-0.0542094432753904	0.694258084399766	0.995973336638889	-0.126123206825115	0.358858742556142	0.995428455227968	-0.228207372393249	0.0937870262315432	0.928751257415167	0.105405670341223	0.443740800291445	0.999153097052428	-0.102027563581854	0.458563338040825	0.999341380522568	0.0483023891817135	0.726191067824689	0.998574338470234	0.0607558404203083	0.659476842033351	0.998793991760469	-0.0936885586111757	0.496281187705777	0.998948506632472	0.204236285517897	0.134736463152283	0.994439433480164	0.0453208737455199	0.742490210599592	0.997017252574661	0.00729050815460654	0.957870026850695	0.999703465876443	-0.0797287059936563	0.562842125023061	1	-0.189804459690288	0.165152397509066	0.999902990704665	0.0730567350708193	0.596064891787492	0.998896730257196	-0.054952811649904	0.690275253231664	0.995474478502005	-0.0407833697079644	0.767510008323986	0.998564083493162
RABAC1	0.0914980967813655	0.320268132459424	0.999046898509471	0.329435822361135	0.99288661247124	0.196896938567661	0.113059415565834	0.434355271227192	0.24118596559126	0.0733413473779342	0.593809496133583	0.722961184286965	0.964148721983709	-0.112860458769871	0.366923317164613	0.934248465643046	0.0508115443518559	0.685352765099156	0.989795428258228	0.0602540752563937	0.630807462340546	0.997453448322807	0.0582297254270904	0.642349493369008	0.972427502798813	0.0978913500360852	0.434238765756737	0.974832718574288	0.0405670626837895	0.746388846908628	0.984531590456111	-0.153092681410072	0.219741121813306	0.844082732050416	0.0932258474933088	0.456560014844449	0.908743796608828	-0.0891602735935811	0.476513389296798	0.998800360505991	0.0699955232961599	0.576525467837617	0.998651818409749	0.213611692186726	0.0850385034408454	0.791874008512545	-0.254081249715437	0.0395284126416543	0.643285387330282	-0.0401131793111026	0.749132637623839	0.998864872221154	-0.175082044122005	0.159699313743524	0.998309882235873	0.0389862151896394	0.755958652446428	0.993679049512843	0.0149264637205222	0.905312733448839	0.992959807043262	-0.223178032067787	0.0716622360940706	0.810605687653151	-0.179239224265219	0.149863146134175	0.831808181958615	-0.10382350436371	0.406767442299583	0.982535724057645	-0.0128900250892528	0.918183245703425	0.993122035130768	0.0748294549439983	0.587153395656987	0.998384686091202	0.177000090915696	0.19609683121636	0.999415729175536	-0.0144009545544861	0.91688952598152	0.99453516974183	0.129713153833777	0.34523164017053	0.997501083813489	-0.122404922915831	0.373314051128541	0.995973336638889	-0.257659426818691	0.0575425471861941	0.977987913310004	-0.38619431458481	0.00358875358180319	0.771102856498916	0.0979695168856438	0.476720149080338	0.999153097052428	0.0516992569352181	0.707767362395605	0.999341380522568	-0.0753055185598313	0.584770463772999	0.998574338470234	0.124001082853088	0.36706639991667	0.998793991760469	-0.139179999661885	0.310858932104487	0.998948506632472	0.0902464576113532	0.512305519473558	0.994439433480164	-0.276976932221824	0.040640702732497	0.900194764829574	0.0265505073093134	0.847417116993715	0.997084605066558	0.0815325228713409	0.554011606063586	1	-0.0793708061810745	0.564602020833758	0.999902990704665	0.119403003761991	0.38523598696522	0.998896730257196	-0.243532663980685	0.0731834863368774	0.991448837356573	0.102540005299615	0.45629763818023	0.998564083493162
GRIK5	0.172247612975725	0.0599427720725255	0.999046898509471	0.0827077493376613	0.99288661247124	0.0613932547872439	0.624350544775663	0.847853868965216	0.217009235451884	0.10815732740464	0.633420480181528	0.857293187135168	0.985188490004637	-0.0262679846683622	0.834166586201541	0.989857729407474	0.125922446807886	0.313708991075777	0.949038028641997	0.138225021461963	0.268374911312262	0.997453448322807	0.0511937205977862	0.683111308347108	0.97648853852174	-0.114255339591648	0.360992305519387	0.961513837403672	0.0221521634109628	0.859863347323421	0.987378511013823	0.182186556608466	0.143167903521906	0.805654673016787	0.0349884146429066	0.780320336134628	0.977593006178209	0.0811648662448709	0.517076786684051	0.998800360505991	-0.108951551630191	0.383857309219596	0.998651818409749	0.0278914406529971	0.824076495636944	0.989194797100073	0.100037576915321	0.424181039809219	0.917446694550302	-0.0079975781760293	0.949183449699683	0.998864872221154	-0.183479965818348	0.140301533932902	0.993981125017224	-0.0692551462716816	0.580574604237262	0.993679049512843	0.0133607507428451	0.915206226031178	0.993951001959791	0.0646629586784484	0.605974858977977	0.9725478160757	-0.108525381125619	0.385731352460365	0.922029747921687	-0.198130551337112	0.110774992928034	0.980240101705627	-0.0191460958980433	0.878725045045182	0.98636856001278	0.102191117677983	0.457839538236607	0.998384686091202	0.120321097269435	0.38156607405852	0.999415729175536	-0.0209337184000049	0.879424119829681	0.994519335017294	-0.017932527804002	0.896608423440461	0.997501083813489	-0.104407387748402	0.448093190536149	0.995973336638889	-0.0891703702617625	0.517368341610105	0.995428455227968	-0.124555518866747	0.364911141317697	0.973740240989694	0.0541106506306485	0.694788017990678	0.999153097052428	0.167400245763721	0.221858782073749	0.999341380522568	-0.0761358286877681	0.580624842063755	0.998574338470234	0.022512852982347	0.870403857932208	0.998793991760469	0.0459243492922706	0.73918183982218	0.998948506632472	0.10016959869217	0.4668292605545	0.994439433480164	-0.129503675057859	0.346017881640938	0.973617326390334	-0.16829829769838	0.219353564059967	0.956236536529234	0.0594538042884822	0.666340746113558	1	0.0340933690186888	0.804825050389349	0.999902990704665	0.14322585215465	0.296862991648992	0.998896730257196	-0.0639070148622405	0.642980638660931	0.995474478502005	-0.168803893871468	0.21795185821199	0.998564083493162
POU2F2	0.0761025250663243	0.40872780825441	0.999046898509471	0.46515628751463	0.99288661247124	0.141079193653952	0.258519972326957	0.608472663743625	0.0613822214995479	0.653138452298495	0.93642060771569	0.930400010072407	0.991184195071901	-0.10853814332762	0.385675152792357	0.938314551977648	-0.304201242520643	0.0130177995222125	0.750509698447689	-0.258148180952843	0.0363715355837596	0.997453448322807	-0.279352357911247	0.0231145911983722	0.782949335933555	0.107943813607255	0.388297524139514	0.96721638996823	0.164022050665903	0.188175985570214	0.909531977687679	0.140435905839198	0.260719454542214	0.85774332735997	-0.0201992817669795	0.872108579963148	0.989287324615177	-0.0995563907206248	0.426424350048072	0.998800360505991	0.0609301526275436	0.62697206726949	0.998651818409749	0.0819832989852691	0.51284592646085	0.97049578210732	-0.0156360903817979	0.900833344450107	0.983842387690475	0.158782204831663	0.202875360560062	0.969622712242757	0.0655748164298979	0.60089269497031	0.998309882235873	0.0339238887560709	0.786844057773691	0.993679049512843	-0.101479077126515	0.417501170031096	0.93253006328384	-0.197517464997779	0.111905826785163	0.859035577878184	-0.0682070008421843	0.586329060981587	0.955314607605609	-0.0396135610928417	0.75215648975622	0.998123544207905	-0.0318681727776642	0.799483133919514	0.981205770845111	-0.0556257549776659	0.686676913837196	0.998384686091202	0.168485614467245	0.218833519153142	0.999415729175536	0.0990742362207128	0.471739792635485	0.983669489327459	0.123398883480255	0.369416039412348	0.997501083813489	-0.116188906753587	0.398247889049643	0.995973336638889	-0.0673017970611846	0.625398723223088	0.995428455227968	0.0764301546205519	0.579158530773054	0.992780182304431	0.0671780659263755	0.626035995239766	0.999153097052428	0.0310267696889655	0.822080703452312	0.999341380522568	-0.040143689663726	0.771056875211764	0.998574338470234	0.037341030187066	0.786650898167122	0.998793991760469	-0.0521293674213126	0.705446110426766	0.998948506632472	0.0753076197660512	0.584759955894196	0.997544713018881	0.243058443909094	0.0737619511419409	0.910294215040128	-0.00119694910001003	0.993080097861652	0.999703465876443	0.000396839713090597	0.997705732228084	1	-0.0845659862220175	0.53931167933355	0.999902990704665	0.0230648486710739	0.867254571714633	0.998896730257196	0.264582262661298	0.0509302202563451	0.991448837356573	-0.0240265662896297	0.861772624036596	0.998564083493162
DEDD2	0.151638657862196	0.0982684415097638	0.999046898509471	0.0920803928044109	0.99288661247124	-0.036585368158929	0.770562130092533	0.917749422213545	-0.056218591724377	0.680677715026285	0.940318403121807	0.677295192118797	0.951675181880617	-0.149151203884031	0.231986317473476	0.926658227337799	-0.0476801837714211	0.703818537759878	0.989795428258228	-0.051144929343846	0.683397316817358	0.997453448322807	-0.0207948391987745	0.868370922749306	0.987550517098851	-0.00208990926635536	0.986712554827902	0.99695584446518	0.0231752133705643	0.853461396361957	0.987378511013823	0.0456771752037964	0.715721244582015	0.970173142894758	-0.0178597579222001	0.886817437264865	0.989928949013919	-0.142289024774959	0.254417504529634	0.998800360505991	-0.128001362804795	0.305721951230959	0.998651818409749	-0.0521085597828448	0.677756891869508	0.980608937894051	0.0204584360135673	0.87048180696746	0.983787823294591	-0.122030931751215	0.32901680780109	0.969622712242757	-0.0161273521133741	0.897734140893321	0.998309882235873	-0.123260296731037	0.324130687589971	0.977737612254177	-0.131603394817024	0.292197697369226	0.91832087450294	-0.0749355371963033	0.549847149961147	0.964101232326808	-0.234932903972804	0.0575899610962411	0.755397453420771	-0.0764872190689135	0.541591733101245	0.992241238647605	-0.168976892415955	0.174996854473299	0.828614192562902	-0.192542360188754	0.159027076514679	0.998384686091202	-0.167006404575776	0.222963702407317	0.999415729175536	-0.139353597831757	0.310249855930286	0.97483314354806	-0.191484758663659	0.161373070563952	0.997501083813489	0.00477043100823435	0.972425783791805	0.998741721431542	0.0373858776168296	0.786400693162412	0.995428455227968	0.118670721888405	0.388178117880716	0.976771321444133	-0.0658063482986472	0.633119066079017	0.999153097052428	-0.0405151887915212	0.768996433710125	0.999341380522568	0.107073906063499	0.43652011747745	0.998574338470234	-0.081031839420435	0.556456065749249	0.998793991760469	0.100470787728966	0.465483869275949	0.998948506632472	0.0937105359522928	0.496179715861394	0.994439433480164	0.122503476406083	0.372926453322096	0.978156369462426	-0.0693142342460353	0.615072189316442	0.993213351817303	-0.192791947886923	0.15847711062969	1	-0.181542680319621	0.184678951965241	0.999902990704665	-0.184049551445705	0.178586477992938	0.998896730257196	0.0265376587139812	0.847490076097331	0.995474478502005	-0.255168676782451	0.060084723482834	0.998564083493162
GSK3A	0.140529645830356	0.125789234871631	0.999046898509471	0.167417376175897	0.99288661247124	0.0407617800492177	0.745212711542683	0.908297758211925	-0.11937901685511	0.380844403417846	0.848926589757276	0.36859704174962	0.849412101024259	0.118644426777133	0.342716055844609	0.930377586174276	-0.228317937788105	0.0652034977220637	0.865400077214478	-0.194948258050419	0.116741631719142	0.997453448322807	-0.240038419948103	0.0522210361849775	0.841430834529033	0.126063326946556	0.31316354419393	0.952486094713563	0.193815770917971	0.118923425081183	0.902660970304571	0.0368842667626449	0.768739588689786	0.976082726937776	-0.112401587578197	0.368887319465259	0.882867448819074	-0.0226292991279424	0.856876424703706	0.998800360505991	-0.00100262164076863	0.993625205082952	0.999980166747965	0.0688517749053775	0.582786108204525	0.975127448736903	-0.0271804935608823	0.828491776977192	0.983465833134106	0.0265611473626874	0.832342499956174	0.998864872221154	-0.0649272155030655	0.604500113153596	0.998309882235873	-0.143761668511795	0.249483824764271	0.976238257336869	0.115403484541324	0.35615473556164	0.919525791251544	0.0755827931598267	0.546396203240367	0.964101232326808	0.143119804829956	0.251626123132503	0.883041874509488	-0.0534385684224977	0.670000876251774	0.997159292353724	-0.111874501141089	0.371151149951984	0.90284705175617	-0.199581310364383	0.144048237592879	0.998384686091202	-0.0163073870961873	0.905933916185201	0.999415729175536	-0.177359124513145	0.195176523578098	0.97483314354806	-0.113909437177534	0.407629928621168	0.997501083813489	-0.0285864464205559	0.835872737361122	0.998087134084826	-0.121179321464589	0.378154394522779	0.995428455227968	-0.179504359363904	0.189741727950475	0.934627298747077	-0.00144391329234552	0.991652374116082	0.999153097052428	0.133775886054284	0.330202228788513	0.999341380522568	-0.0928142321271939	0.500326757158684	0.998574338470234	0.138793181767771	0.312218852636934	0.998793991760469	-0.0988834575099086	0.472597876262804	0.998948506632472	-0.215999718217337	0.113224714193255	0.994439433480164	-0.105255564264078	0.444393742272694	0.984185886292922	-0.112803384879733	0.412228032347442	0.990031580454975	-0.0997510733359546	0.468702259076166	1	-0.233747024203264	0.0858731370126001	0.999902990704665	-0.434189459568619	0.00092630677366365	0.998896730257196	-0.182802947032499	0.181597700879702	0.991448837356573	-0.202281151893781	0.138590862291822	0.998564083493162
ERF	0.0501257159350925	0.586651865540635	0.999046898509471	0.621335668559018	0.99288661247124	-0.0204017720840603	0.870837454502212	0.954344022529898	0.15507987437351	0.25376277784416	0.781012207380447	0.487936329633766	0.895985297957941	-0.0698878733585121	0.577113398790777	0.968486142902878	-0.0915401076347116	0.464777272541731	0.979726693978917	-0.0757772298734189	0.545361583781083	0.997453448322807	-0.0382700203326843	0.760306362434772	0.979708425092957	0.0767205691679054	0.540355486411982	0.980521805998158	0.00764155684110497	0.951442814198758	0.998124429241745	-0.0864461948644322	0.49008891755687	0.922519598430877	0.0209512715742301	0.867389641920526	0.989287324615177	0.124816032736132	0.318013907208141	0.998800360505991	-0.104021995229745	0.405866115365669	0.998651818409749	-0.0806471820677602	0.519762019366937	0.97049578210732	0.130203332057775	0.29740702621313	0.879478832662973	-0.0207561167283894	0.86861385461899	0.998864872221154	-0.00488834247996053	0.968926651784729	0.998309882235873	-0.207471361760813	0.0946144731103831	0.960276971185419	-0.132271432354166	0.289733295078843	0.91832087450294	0.089237806067707	0.476128558418805	0.950165895717175	-0.0424909769411954	0.734793699339094	0.967478370796474	-0.00807330231353585	0.948702943866435	0.998554297961864	-0.124428629811077	0.319530132356891	0.889123532998469	0.262462598600006	0.0528856475916802	0.998384686091202	0.0536484172832533	0.697269405325931	0.999415729175536	0.15779692559452	0.249896883738532	0.97483314354806	0.169438934743649	0.216200159011612	0.997501083813489	0.200430381603543	0.142314976942259	0.995973336638889	0.178701608068089	0.191762612727498	0.995428455227968	-0.0952037400729312	0.489310681267827	0.986909477403465	-0.171103725142945	0.211654799596903	0.999153097052428	0.153654665238726	0.262702421593752	0.999341380522568	0.121658483962911	0.376257555947986	0.998574338470234	0.0979886357372669	0.476633719263197	0.998793991760469	0.0529951839044348	0.700781494507865	0.998948506632472	-0.240320434902684	0.077173187066281	0.994439433480164	-0.404063012899946	0.00221786583524668	0.778566666820785	-0.385018627169892	0.00370083649712221	0.910636018889452	0.219416285001547	0.107498165516561	1	0.266252977098332	0.0494307560407716	0.999902990704665	0.0527351234873849	0.702181437103973	0.998896730257196	-0.267542926626668	0.0482978039563039	0.991448837356573	-0.210605030381413	0.122738296355749	0.998564083493162
CIC	0.236211321882113	0.00939473735276301	0.999046898509471	0.0125913682257764	0.99288661247124	0.0918601795269	0.463210910548073	0.76470142068936	-0.00625790893282299	0.963490297703541	0.992434899753973	0.0689480828972612	0.584388535487151	-0.0816228553804672	0.51470705470432	0.96459597047429	0.0175982464620438	0.888464051791533	0.997218435102598	-0.0592512335045536	0.636514499155772	0.997453448322807	-0.0610065463241155	0.626539300801806	0.97027639687144	-0.0744216689749145	0.55259436485976	0.980521805998158	-0.0480624695306657	0.701554762757491	0.978572034942069	0.0552428570708923	0.659533872088579	0.957831137737631	0.0894241212455422	0.475204467181862	0.910860400008185	-0.101476958543291	0.417510942852243	0.998800360505991	-0.0718336629709024	0.566529283778789	0.998651818409749	-0.13682672308364	0.273293743387283	0.908634808500882	0.0647780887245913	0.605332156089073	0.954368701208911	0.173482714063842	0.16360773487744	0.969622712242757	0.183605307933218	0.140026066254504	0.993981125017224	-0.0337558447250811	0.787875228938968	0.993679049512843	-0.181184305776801	0.145419022232707	0.885345276459933	-0.0497134338435214	0.691808168316531	0.985289513038314	0.0783388217942393	0.531820378806396	0.945909056909038	0.100916278919198	0.420101927636004	0.982535724057645	-0.0687328047918791	0.583439099895492	0.952857088442932	0.326174121984548	0.0150870377371462	0.998384686091202	-0.243564536031771	0.0731447377099227	0.999415729175536	-0.245646357638678	0.0706488587949145	0.949623722194525	-0.226086960200959	0.0969623658170281	0.997501083813489	0.124645579904548	0.364561773569073	0.995973336638889	0.0298437459354422	0.828760429680217	0.995428455227968	-0.111341802952188	0.418349735155374	0.976834271814098	0.10919594273363	0.427431002794649	0.999153097052428	-0.053034129584627	0.700571929135019	0.999341380522568	0.0913702145133908	0.50704534056156	0.998574338470234	0.186488681195115	0.172799351893319	0.998793991760469	-0.0901531413050936	0.512743562032664	0.998948506632472	-0.325262522554473	0.0153888935032867	0.994439433480164	-0.154834290797791	0.259011698176574	0.966874389341586	-0.164018297886223	0.231471499194207	0.961125053967744	0.344492947300192	0.0100092374804071	0.995287729451713	0.277040191211123	0.0405929509721483	0.999902990704665	0.0393437950727238	0.775498634665019	0.998896730257196	-0.0677703202804663	0.622988080688777	0.995474478502005	0.0739698372154257	0.591467228606124	0.998564083493162
PAFAH1B3	-0.0730259852336363	0.427984360598821	0.999046898509471	0.434775976471075	0.99288661247124	0.0531866054228266	0.671467607511255	0.870298171761562	0.0102246708793119	0.940381312599433	0.988696845751921	0.551190064243297	0.912333920412472	0.0163078664753504	0.896595717098411	0.989857729407474	-0.0250717603806816	0.841618543842834	0.997218435102598	0.123725601133274	0.322293432237091	0.997453448322807	0.210307645832586	0.0900913736810139	0.869181471489599	0.29064368167204	0.0179116506986336	0.859399789209845	0.17410640026769	0.162075290861585	0.906263236241646	-0.212157634074149	0.0872339064924553	0.769038241743346	-0.0452864972810875	0.718050803696861	0.967195215094076	-0.0256980324967685	0.837715369367112	0.998800360505991	0.0494208917095537	0.693531638151064	0.998651818409749	0.15118997994686	0.225594571994416	0.893782017507888	-0.168740345201699	0.175610326984509	0.807042299033012	-0.191106620018329	0.124269257841702	0.964408894076824	0.0128684571267337	0.918319675551193	0.998309882235873	-0.0243663844935246	0.846019274632697	0.993679049512843	0.0506247196115614	0.686449475076327	0.969873507533848	-0.12316654609111	0.324501666650159	0.929652462536604	-0.127076014126495	0.309260666257744	0.897237996842746	0.0689995449024735	0.58197550638104	0.994165367056695	-0.0648490024441401	0.60493643523443	0.96022678659026	0.0477565696531162	0.729166169775221	0.998384686091202	0.116280328785424	0.397874261846639	0.999415729175536	-0.0559796504110476	0.68478733402947	0.992874262088057	-0.00461843774429026	0.973304016928138	1	-0.205706767415681	0.131890966634027	0.995973336638889	-0.21316445857395	0.118151783645396	0.995428455227968	-0.151019053744813	0.271075443372396	0.956494823906142	0.17547156285229	0.200049454989205	0.999153097052428	0.0976260916027216	0.478274076831727	0.999341380522568	-0.14710929440619	0.2838201279365	0.998574338470234	0.116929738006068	0.395226141775186	0.998793991760469	-0.168329154593664	0.219267837258729	0.998948506632472	0.0565438620859618	0.681778760072592	0.998141086159858	0.0555325037375439	0.687175134372167	0.993035925737486	0.0270220327123476	0.844740503912475	0.996614974675338	0.0651538656219653	0.636499812424486	1	-0.128039541425742	0.351544142737623	0.999902990704665	0.106914055968264	0.437209139989268	0.998896730257196	0.0987489749425016	0.473203252632369	0.994556017365256	0.00348948617822156	0.979828133123004	0.99858582082732
MEGF8	-0.0450796757074201	0.624910399786892	0.999046898509471	0.669810281929157	0.99288661247124	-0.324611614172689	0.00783267339612452	0.133128824758162	-0.16390250008208	0.227411600990944	0.763086685787051	0.144532622615321	0.697545640700395	-0.0942557096923584	0.451579384071938	0.955657073652369	0.118949950582118	0.341465730176732	0.958186014639613	0.0460889355116521	0.713268768532482	0.997453448322807	-0.0546595271309152	0.662910882426137	0.97437623887301	-0.331522306921951	0.00654396520877268	0.796190487454112	-0.222189748368959	0.0729608658782317	0.884649400867698	0.185277650312244	0.136389484726827	0.805089435755768	-0.24159761418499	0.0506653744464647	0.656202274686745	0.0173686133528119	0.88991033117268	0.998800360505991	0.167061830893073	0.180008503378061	0.998651818409749	-0.28578288255904	0.0200136702898058	0.777399557947287	0.215272849155006	0.0825840495000799	0.734670816036064	-0.00960544637329889	0.938984904401659	0.998864872221154	0.198792594185062	0.109563773557192	0.993981125017224	-0.0560636898389804	0.654793375480533	0.993679049512843	-0.215776124496948	0.0818516026633115	0.85388011650175	0.105189533684864	0.400588060383345	0.938400691298419	-0.125906154387701	0.313772109931101	0.89836863423975	0.119886447826911	0.337650997054416	0.982535724057645	-0.0741701280787138	0.553941532012342	0.946353181042735	-0.11713535035855	0.394389870681963	0.998384686091202	-0.108631731297832	0.429837124744919	0.999415729175536	0.0324833561379386	0.813873579953129	0.992874262088057	-0.017932527804002	0.896608423440461	0.997501083813489	0.0933486613202222	0.497851899519652	0.995973336638889	0.129154494199453	0.347330930839085	0.995428455227968	0.0933263815276933	0.497954947158161	0.987235815317877	-0.319898989919151	0.017271469691127	0.983297548817571	-0.128580706013341	0.349495263799425	0.999341380522568	0.0974350884913638	0.479139488277793	0.998574338470234	0.139370434408344	0.310190824863125	0.998793991760469	-0.144483125621008	0.292598397916056	0.998948506632472	0.130119442681543	0.343709864080097	0.994439433480164	0.0560737562106194	0.68428518980008	0.992853105987348	-0.0514325401155824	0.709208127233035	0.993213351817303	-0.040116887359704	0.771205589424944	1	-0.100259759262366	0.466426299712662	0.999902990704665	0.0182641837677048	0.894706954591501	0.998896730257196	0.0393190616864293	0.775636092037243	0.995474478502005	-0.0140669911559556	0.918810335679395	0.998564083493162
LIPE-AS1	0.0336874675403536	0.714910737221537	0.999046898509471	0.822944940817988	0.99288661247124	-0.0351653881162309	0.77923724073366	0.921071096433729	-0.11288173435655	0.407483959986559	0.86526539206958	0.950839268988292	0.99300666019638	-0.143889254649987	0.249059477642491	0.926658227337799	-0.0108136318711016	0.931327840926325	0.997218435102598	-0.0620508333951072	0.620636101500001	0.997453448322807	-0.117252828253331	0.348447114039929	0.938273339352859	-0.112228127603283	0.369631400598024	0.961513837403672	-0.0968974461736836	0.438941616821809	0.949789415204481	0.13362714538358	0.284774163181058	0.867636082456599	-0.105738122341727	0.398122043155321	0.889455679103696	-0.00628359689807256	0.960063977602735	0.998800360505991	-0.132617599942501	0.288461667229862	0.998651818409749	-0.192609604389634	0.121281338060218	0.825848148702929	0.154106300665463	0.216666659614502	0.833260109173929	0.0629991993657451	0.615295708257412	0.998864872221154	0.127452040471108	0.307819492934659	0.998309882235873	0.152478952619392	0.221617444143461	0.976238257336869	-0.215358601036234	0.0824588843580033	0.854736231873978	0.0384595317680665	0.759155194579814	0.98558346623003	0.0766675935959622	0.540636020479766	0.947324995451824	0.0655276066018338	0.601155353119159	0.994961187175816	0.00321200950921121	0.979579603093255	0.998384451026562	-0.022055377216972	0.873015398023137	0.998384686091202	-0.125480292744556	0.361333397466916	0.999415729175536	-0.00844567259586404	0.951202165913958	0.998214354502042	-0.131192497173745	0.339710728206808	0.997501083813489	0.0208164262177499	0.88009473231893	0.998087134084826	0.0856699550794918	0.534009456171689	0.995428455227968	0.189757625264819	0.165258656482109	0.928751257415167	-0.128508283018752	0.349769033636828	0.999153097052428	-0.0284652573076672	0.836558980297728	0.999341380522568	-0.250537055994837	0.0650520238757921	0.994346524181678	-0.209867413138322	0.124084866318733	0.998793991760469	0.217067407456082	0.111410617137966	0.998948506632472	0.078230435866219	0.57022663380778	0.997544713018881	-0.0842188848105441	0.540984040509896	0.989847793670155	-0.104932537767546	0.445800670305579	0.993213351817303	-0.0702767055545894	0.610159306354651	1	0.139223609569439	0.310705852957432	0.999902990704665	-0.00714685451779754	0.958699436463619	0.99890786951	-0.110916581727007	0.420140448445834	0.994556017365256	-0.0762598125198836	0.580006957398104	0.998564083493162
CEACAM1	-0.134659762300206	0.14254713148477	0.999046898509471	0.12960796346322	0.99288661247124	-0.237575190379073	0.0547579772642349	0.317763982498344	0.168484794054748	0.214500877927984	0.750391843368814	0.309023846221976	0.825788846209597	0.0488400764223363	0.6969580118193	0.978392784426892	-0.0179322582572901	0.886361020934609	0.997218435102598	0.0314014823544937	0.802359751797817	0.997453448322807	-0.0241980106740759	0.847070431779579	0.987322540806406	-0.0323308963505175	0.796633587332523	0.981236009900699	0.062113747547233	0.620281212933477	0.97043184694482	0.114537553185926	0.359799519040556	0.884714894694277	-0.338541633503037	0.00542940267496576	0.500593225997552	0.0207087313052757	0.86891115144215	0.998800360505991	-0.0697657558368171	0.577780678259168	0.998651818409749	0.0842379962835653	0.501282116493838	0.97049578210732	0.0327543735768236	0.794028044562345	0.977163671900152	-0.135875303371861	0.27667477205791	0.969622712242757	-0.254381822130254	0.0392875792093135	0.976612163194111	-0.273785737490172	0.0261189926015817	0.895218556689987	0.0713965117820784	0.568899232054831	0.961886155704531	0.102537872156881	0.412633541530167	0.942653357915468	-0.0386262617326796	0.758142841061012	0.969551806488622	-0.167719718270062	0.178275229009274	0.980240101705627	-0.214406883121399	0.083856473162181	0.771518500671035	-0.0686568370976772	0.61843751906645	0.998384686091202	-0.0250022549948181	0.856217641650219	0.999415729175536	-0.0338548756193183	0.806163850802877	0.992874262088057	-0.00537615018671288	0.96892620720012	1	0.0199129354964934	0.88526316354521	0.998087134084826	-0.048717118516139	0.723933176844611	0.995428455227968	-0.149502725689044	0.27597225079711	0.957599132247087	-0.100279778153397	0.466336853355235	0.999153097052428	-0.102568728169452	0.456170824668446	0.999341380522568	0.0786628595119235	0.568090752338574	0.998574338470234	0.170325607259071	0.213770863821827	0.998793991760469	-0.204837749631981	0.133567063734789	0.998948506632472	0.21376250095548	0.117099155792888	0.994439433480164	-0.0563263406980546	0.682938081241772	0.992853105987348	0.0501630486458748	0.716079512037455	0.993213351817303	0.0100652981774797	0.941859021789035	1	-0.166931236454469	0.223175020288948	0.999902990704665	0.0484036965069015	0.72563931102316	0.998896730257196	-0.138645727158759	0.312738253956229	0.991448837356573	0.0586669863713499	0.670501829934751	0.998564083493162
PHLDB3	0.0394414981060923	0.668866551444435	0.999046898509471	0.663669763028117	0.99288661247124	0.0360424346131915	0.773875840019455	0.918871692724107	0.348835677725286	0.00841615475324555	0.351754686266033	0.494405061795644	0.895985297957941	-0.079994156808025	0.523159255966584	0.967384536102888	0.121789050841712	0.329983623805784	0.954426580604241	0.193443995422659	0.119646431210214	0.997453448322807	0.132953349415458	0.287231824242478	0.925259443333745	-0.0326025845551437	0.794961705660426	0.981236009900699	0.0193544349500118	0.877415518526079	0.987378511013823	0.16737854690591	0.179172561456226	0.822799175420042	0.02047083364182	0.870403997452582	0.989287324615177	0.032002505132044	0.798655617404431	0.998800360505991	0.0622460935310524	0.61953495244035	0.998651818409749	-0.223820460509567	0.0708280312922562	0.789022056455295	0.28318233114698	0.0212221394629446	0.597922001819861	0.0575073898088373	0.646488647854541	0.998864872221154	0.0579916184802155	0.643712712795925	0.998309882235873	0.0982427416174264	0.432582913976093	0.987292581900318	-0.161518950777176	0.195099247330187	0.902514255557549	0.126945685749101	0.309761182162155	0.920931318172198	-0.0536255348122166	0.668913297407449	0.964666974024524	-0.00104576454838547	0.993350903103789	0.999856910954371	0.0892434798931821	0.476100403032037	0.929856667096899	-0.0665992978155701	0.629020514060538	0.998384686091202	0.0787589071481788	0.567616846820076	0.999415729175536	0.201793826852461	0.139564307039053	0.97483314354806	0.20613386588383	0.131073035871184	0.997501083813489	0.274697318890828	0.0423926036466957	0.995973336638889	0.251199897770995	0.0643216112154092	0.977987913310004	0.0172572573966102	0.900481694422019	0.998126182708287	0.0698854033495234	0.612154646330572	0.999153097052428	0.0798037378511531	0.562473498225634	0.999341380522568	-0.0812620912167691	0.555331285614589	0.998574338470234	0.0781816545076058	0.570467814041298	0.998793991760469	0.00414870398162696	0.976018382422164	0.99948425264144	-0.0221556677222594	0.872442764931088	0.998141086159858	-0.158478724116499	0.247830469313174	0.965561400475681	0.0870145724522442	0.527586164898269	0.993213351817303	-0.0165951152746977	0.904281900264272	1	-0.15022728951727	0.273625092365962	0.999902990704665	-0.0489451248794619	0.722692844634764	0.998896730257196	-0.200566930824715	0.142037688894053	0.991448837356573	-0.0236994269604214	0.863636659317266	0.998564083493162
ETHE1	-0.0566134819420998	0.539102184894193	0.999046898509471	0.491349479441863	0.99288661247124	-0.163861520515477	0.188614608571586	0.534572298832114	0.313339997548946	0.0186983400429012	0.429210370710576	0.494405061795644	0.895985297957941	-0.143889254649987	0.249059477642491	0.926658227337799	-0.0520432128468269	0.67813883495489	0.989795428258228	0.0354337418983508	0.777595687454804	0.997453448322807	0.0189575441691639	0.879910476674293	0.988380942669619	0.0710987132414095	0.570516344676624	0.981236009900699	0.102409388813169	0.413222464829849	0.949789415204481	0.0643490520360753	0.607728726513161	0.94806790814106	-0.110438058637043	0.377363250478467	0.886263148931659	-0.0956735036008856	0.444771992687879	0.998800360505991	0.079645756588558	0.524976281133868	0.998651818409749	0.249519834344776	0.0433358944470246	0.778918645251082	-0.221744395240931	0.0735521831498036	0.721947061869664	-0.16429489579373	0.187432166355495	0.969622712242757	-0.281685512819606	0.0219454387341488	0.960760670783369	-0.14970622610806	0.230233972116778	0.976238257336869	-0.00530254795106664	0.966295173816967	0.99427272429239	-0.191775678224588	0.12293232564819	0.866014391554021	-0.155507783849685	0.212465717370742	0.869888466518343	-0.238057841794469	0.0542531323702701	0.980240101705627	-0.191691887768677	0.123099154911244	0.784998352686381	0.116269018029242	0.397920475968954	0.998384686091202	0.0500766665697078	0.716547892771179	0.999415729175536	0.0341797091806977	0.80434051028964	0.992874262088057	0.130615192455709	0.341858653168539	0.997501083813489	0.0430061583318097	0.755222358915016	0.998087134084826	-0.0496553741320054	0.718833705710923	0.995428455227968	-0.238677256587845	0.07927959557135	0.928751257415167	0.248750162438825	0.0670542179413445	0.999153097052428	0.0739591603050921	0.591520897541851	0.999341380522568	-0.267395961635988	0.0484258028492917	0.994346524181678	-0.0723369715218042	0.599700163912788	0.998793991760469	0.015981529250963	0.907805334037389	0.998948506632472	0.0843647412616329	0.540280986453381	0.994439433480164	0.00331968183486292	0.980809541949319	0.999273195299439	-0.0371779644700084	0.787560826332587	0.993213351817303	0.0365092536043349	0.791295255539669	1	0.160401183764117	0.242066503552893	0.999902990704665	0.140843567315384	0.305053735691789	0.998896730257196	0.09492177518239	0.490603953824546	0.994556017365256	-0.0552865466361978	0.688489860958078	0.998564083493162
XRCC1	-0.0341122617431934	0.711473771068564	0.999046898509471	0.621335668559018	0.99288661247124	-0.238577529232742	0.0537137942953031	0.314365142676643	0.280716800161442	0.0361129536982037	0.504032768854689	0.365867007139202	0.849132868537275	-0.237643826320056	0.0546859528679225	0.853379476114907	-0.0599759929839285	0.632387856722918	0.989795428258228	-0.175873372228961	0.157791167391197	0.997453448322807	-0.26312987793389	0.0327932328528019	0.794632942391706	-0.193964479010441	0.118635164713502	0.938659763342739	-0.06265659038294	0.617222716304201	0.968813396986433	0.235528808766901	0.0569411104357532	0.723684656338963	-0.108662527147702	0.385127671640083	0.888971940279213	-0.113376128748944	0.364723822232534	0.998800360505991	0.0906328187353142	0.469232939320528	0.998651818409749	-0.124091858713634	0.320851939079592	0.920789226431994	0.124879963503224	0.317764136900133	0.885570550310612	0.0676557527162792	0.589365809423997	0.998864872221154	0.0303327917987294	0.808956818879435	0.998309882235873	-0.0930753876644893	0.45729018546301	0.990816597861432	-0.244877509708707	0.0475165122967689	0.788263211803103	-0.103456558040591	0.408436775259247	0.941706488977227	-0.122563697991147	0.326893630811419	0.909515434650382	-0.0707773446347288	0.572263843028545	0.992386882359745	-0.160684449565377	0.197447408694846	0.836803949816695	-0.129661071953132	0.345427016853559	0.998384686091202	-0.160548390659366	0.241628952468997	0.999415729175536	0.0461624583338039	0.737877764813006	0.992874262088057	0.0279992788247597	0.839198741554784	0.997501083813489	0.270649680459599	0.0456559467780747	0.995973336638889	0.242178209156895	0.0748453031121278	0.977987913310004	-0.0135386433550812	0.921850094420515	0.998126182708287	0.0183016009804795	0.894492468783681	0.999153097052428	-0.258532362315263	0.0566724207959456	0.999341380522568	0.174365126866724	0.202945625948724	0.998574338470234	-0.0818255618012229	0.552583290866509	0.998793991760469	0.055917314534972	0.685120029940192	0.998948506632472	0.296611707942952	0.0278813695258292	0.994439433480164	0.0256914507219826	0.852297926911711	0.997017252574661	-0.0264779649396158	0.847829056194782	0.997084605066558	-0.140517334771625	0.3061866144875	1	-0.0864059458198515	0.53048885133441	0.999902990704665	0.146330041490663	0.286406597996638	0.998896730257196	-0.070225505032236	0.610420230050013	0.995474478502005	-0.00705166998515606	0.959249025130279	0.998564083493162
PINLYP	-0.117088729364561	0.202804070564286	0.999046898509471	0.186353412463249	0.99288661247124	-0.117294527938758	0.348274521744165	0.681102355225045	0.15142087844011	0.265274360135876	0.791833260611014	0.897798016769956	0.988213763500004	-0.0243260748319888	0.846270903416339	0.989857729407474	-8.35029488115955e-05	0.999469072237114	0.9999901622573	-0.0763831134318222	0.542143710279405	0.997453448322807	-0.0825321278642124	0.510018672464941	0.957911618622116	-0.0977450563874404	0.434929193505822	0.974832718574288	-0.07758476836488	0.535789151425018	0.958573212751769	0.0742280204272027	0.553631341336701	0.937850792665312	0.0432811911284194	0.730048073990213	0.969660038384122	0.130577736204133	0.296008050426028	0.998800360505991	-0.016522369121833	0.89524321468828	0.998651818409749	0.185427975958024	0.136066114623221	0.844684545484905	-0.164001503390393	0.188232086678887	0.81544493874008	-0.132931025244393	0.287313489802214	0.969622712242757	0.0558190218224553	0.65620497904995	0.998309882235873	0.0905127161918945	0.469824482654526	0.99294490516636	0.0674717912513676	0.590380801011578	0.962807361937626	-0.104103814004115	0.405494923832507	0.939716062133993	-0.143140695182434	0.251556202425653	0.883041874509488	0.0276500146593119	0.825575250722531	0.998554297961864	0.0109376271522813	0.93054234074175	0.993428459582889	0.115691463143036	0.400284456488738	0.998384686091202	-0.191647876670236	0.161009592468696	0.999415729175536	-0.0792593889765703	0.565150415580637	0.992874262088057	-0.0878585617761468	0.523574039705475	0.997501083813489	0.141378228062218	0.303202916627732	0.995973336638889	0.110028514337561	0.423894397209158	0.995428455227968	-0.116901672490008	0.395340371160771	0.976771321444133	-0.0886201783177065	0.519966592751362	0.999153097052428	-0.145681506981445	0.288570945784198	0.999341380522568	0.0710456665991122	0.606246395818409	0.998574338470234	-0.0936592409329694	0.496416567444114	0.998793991760469	0.126192752415053	0.358591674862681	0.998948506632472	0.0206762175974832	0.880896478043268	0.998141086159858	-0.136503873709635	0.320345102981134	0.97281099845939	-0.159375586225578	0.245129969958018	0.961125053967744	0.039178902583308	0.776415164060843	1	0.218233639358782	0.109454636728848	0.999902990704665	0.159540893781137	0.244634417502083	0.998896730257196	-0.115899162546775	0.399433382916014	0.994556017365256	-0.0548867096782766	0.690629080075394	0.998564083493162
IRGQ	0.138521527780568	0.131342642399283	0.999046898509471	0.162282070551102	0.99288661247124	0.173780498754913	0.162874730693047	0.506347294384934	0.275929328846714	0.0395475610521949	0.519067209760248	0.382436522198254	0.853913249118956	0.0186047490775125	0.882129216328015	0.989857729407474	-0.179844476002974	0.148469560888321	0.893026112412794	-0.175518199108517	0.158645507529051	0.997453448322807	-0.220746822137191	0.0748905959231876	0.869181471489599	0.0951953670824868	0.447061305234055	0.974832718574288	0.0921788892171542	0.461654073524049	0.953921334468487	0.0628661624889928	0.616043668972465	0.948322649002122	0.0725252391881623	0.562789480224378	0.936344912783621	-0.141537498235654	0.256960652537238	0.998800360505991	0.0176294305168484	0.888267675664262	0.998651818409749	0.003862212964674	0.97544709213814	0.999402739308464	-0.0549455138650094	0.661254408540568	0.958259505306251	-0.0718111523429889	0.566651208713584	0.998864872221154	0.14944958163093	0.23104311803775	0.998309882235873	0.083055762316721	0.507328647154368	0.993679049512843	-0.0119620471494535	0.924055318028525	0.994271342567454	0.0156802976969696	0.90055439435707	0.990065074672737	0.0401512574636074	0.748902329957874	0.968358175088964	0.159144448973301	0.201833622445674	0.981951156192992	0.0171307173824598	0.891409029128757	0.98815050776325	0.0803162263629504	0.559958707326682	0.998384686091202	-0.0580860469576582	0.673580447764394	0.999415729175536	0.00328442823172491	0.981013298845604	0.998214354502042	-0.0180046908937566	0.896194644427218	0.997501083813489	0.0917223780219605	0.505402594898628	0.995973336638889	0.102450295901717	0.456693835502206	0.995428455227968	0.095275946170825	0.488979784654278	0.986909477403465	0.0504286717351674	0.714639901762334	0.999153097052428	-0.216032903369215	0.113167991443878	0.999341380522568	0.150105630954832	0.274018265358457	0.998574338470234	0.0446288447743001	0.746289740965509	0.998793991760469	-0.0120853550769133	0.930216933100746	0.99948425264144	0.0059899687978747	0.965380428858454	0.998255297717977	-0.036336082692467	0.792263094632449	0.997017252574661	-0.0413128795427704	0.764577578447643	0.993213351817303	0.124066524847142	0.366811606958441	1	-0.00101017389685004	0.994159877807024	0.999902990704665	0.14651051761485	0.285806196176734	0.998896730257196	-0.0126369803399911	0.927040197058789	0.995474478502005	-0.0298423765866656	0.828768168526002	0.998564083493162
ZNF576	-0.0346014187040392	0.707523215261106	0.999046898509471	0.651456592691517	0.99288661247124	-0.417014727245327	0.000495373839076384	0.0403085692856453	-0.0121738556288797	0.929042709391225	0.988626281922811	0.575470152544596	0.918337052609409	-0.210624134618259	0.0895973824482413	0.897718291247419	-0.0235478315648699	0.851131975782399	0.997218435102598	0.101642190056295	0.416749140986413	0.997453448322807	-0.0103347845415596	0.934361906900372	0.994278591321654	-0.0285690596710778	0.819873247085334	0.981941214532435	0.143623687185686	0.249943300860147	0.93234822880877	0.253615884087654	0.0399036990164966	0.694972518400951	-0.34779528585337	0.00421733035278607	0.497339377980004	0.0411878295013195	0.742641304833552	0.998800360505991	0.196012530770267	0.114719356734574	0.998651818409749	-0.273486431552591	0.026289458496088	0.777399557947287	0.224625277046923	0.0697939528030361	0.710780217720031	0.164879575138191	0.185845378841849	0.969622712242757	0.0931500817014701	0.456927620727085	0.998309882235873	0.0658312491402639	0.599466882570389	0.993679049512843	-0.29777773218116	0.0151697967071756	0.694004399222173	-0.0336155516539561	0.788736389667126	0.98558346623003	-0.048465617750036	0.699170245849606	0.965605073215037	-0.0444240780154149	0.723202334603986	0.998123544207905	-0.0259479983881376	0.83615856603826	0.98440670190641	0.0209363646249489	0.879408991131365	0.998384686091202	-0.0782898893777132	0.569932753167202	0.999415729175536	0.011802286063451	0.931847512201469	0.996598411603932	-0.021035540663447	0.878842023969786	0.997501083813489	0.0315137563574269	0.819334630032153	0.998087134084826	0.0514597118548253	0.709061303185394	0.995428455227968	0.00635413661465146	0.963277090625199	0.998126182708287	-0.152982613324008	0.264820782062175	0.999153097052428	-0.114402193818267	0.405591031339587	0.999341380522568	0.126351541207771	0.357982352275454	0.998574338470234	0.00472625599469144	0.972681028384986	0.998960460109782	-0.103970129348251	0.450006976164747	0.998948506632472	0.122361350563814	0.373485492614407	0.994439433480164	0.159452978568035	0.244897881152217	0.965561400475681	0.175443721113591	0.200121971142445	0.955429025167956	0.00764818356138242	0.955805119148101	1	-0.0809221446655227	0.55699230388207	0.999902990704665	0.0962298694164053	0.484619285354575	0.998896730257196	0.171935143940107	0.209410084657092	0.991448837356573	0.1437232119655	0.295171175872692	0.998564083493162
KCNN4	0.0575917958637914	0.532101034432509	0.999046898509471	0.586014463694932	0.99288661247124	-0.214918155874257	0.0831033647299515	0.38377530011783	0.000820709368239081	0.995210245112055	0.999339873308576	0.130917053916371	0.678949692617914	-0.140798903512533	0.259476771082216	0.926658227337799	0.0244246125273917	0.84565581938773	0.997218435102598	0.0475514130664189	0.704581655562065	0.997453448322807	-0.0921988051222772	0.461556882872039	0.952736772179042	-0.123283747622303	0.324037932650637	0.952486094713563	0.0464965767353573	0.710843672815302	0.981091775123958	0.322330061691902	0.00830433569934646	0.549020534493263	-0.292315148962887	0.0172338750243226	0.53617272807688	0.139512551726973	0.2638985502185	0.998800360505991	0.0840740021686194	0.502118631335388	0.998651818409749	-0.245114823882364	0.047295055089328	0.778918645251082	0.283620726204414	0.0210141738088827	0.597922001819861	0.0497812698998795	0.691408744085458	0.998864872221154	-0.0564875131017661	0.652350993101503	0.998309882235873	-0.0488377965064179	0.69697147356274	0.993679049512843	-0.20834420689624	0.0932039907340224	0.860793524866016	0.112810450674736	0.367137045955366	0.935021640982414	-0.0859011293914432	0.492839554294381	0.941110437528816	-0.12281458856239	0.325896799165654	0.982535724057645	-0.0223161183548465	0.858836748164068	0.98553338678427	0.181641011711625	0.184437196503676	0.998384686091202	-0.135149274474154	0.325216124289752	0.999415729175536	-0.275386674813858	0.0418564038765927	0.944994589551944	-0.173371823135271	0.205570825388184	0.997501083813489	-0.13335523045746	0.331738989076475	0.995973336638889	-0.144780058879074	0.291597081738452	0.995428455227968	-0.228604505931665	0.0932014258278595	0.928751257415167	-0.00584784883399937	0.966201340932413	0.999153097052428	0.39851360230734	0.00258267407865733	0.999341380522568	-0.147650801011366	0.282031852724886	0.998574338470234	-0.0351763327849172	0.79875279806577	0.998793991760469	-0.0610039863733146	0.658171830669223	0.998948506632472	-0.0850503400999438	0.536982237885897	0.994439433480164	0.128926339086578	0.34819053948579	0.973617326390334	-0.128363723179863	0.350315886782963	0.984251493489235	0.0926801111754313	0.500948843596687	1	0.119525218580864	0.384746249916257	0.999902990704665	0.0979263449837613	0.476915345211674	0.998896730257196	0.21594794118139	0.113313259149799	0.991448837356573	-0.131655405599151	0.337994513327779	0.998564083493162
ZNF283	-0.042183351597149	0.647338677989723	0.999046898509471	0.627311419458575	0.99288661247124	0.0770130352569237	0.538808002259985	0.805330693195385	0.14594948265185	0.28313100343934	0.801892438212986	0.885613622118229	0.987817352383796	0.0560230547418249	0.655027735007032	0.973513637081454	-0.289066333048541	0.0185720409976708	0.756541751782317	-0.149486098633667	0.230927867414426	0.997453448322807	-0.183875651429324	0.139433308564397	0.911508733820273	0.17837375588343	0.151872768886291	0.938659763342739	0.229017040956504	0.0643624272723344	0.879105326448287	0.176965114541274	0.155186377479082	0.808419688570608	-0.18636814056359	0.134056793563138	0.748144454669601	0.188967173160641	0.128618737889232	0.998800360505991	0.194780141670156	0.117063562147106	0.998651818409749	-0.129290188595817	0.300837088823114	0.916134502901826	0.0903928856517822	0.470415087044863	0.930402215485948	0.105806079942403	0.397817182876538	0.969622712242757	0.0828093572246305	0.508593577344518	0.998309882235873	0.255048828034807	0.038757483582874	0.932588606607485	-0.0400404998824638	0.749572284431133	0.981613010362466	0.139410582853084	0.264251221271924	0.911795812690569	0.140926317819717	0.259041533053232	0.883041874509488	0.089622021796635	0.474223967842988	0.982620213116461	0.215477552957803	0.0822855084265352	0.771518500671035	0.180124930135336	0.188189952648094	0.998384686091202	0.16715071773592	0.222558389094193	0.999415729175536	0.022702256678626	0.869323030569104	0.994519335017294	0.136135668821931	0.321664527033659	0.997501083813489	-0.0295622163995129	0.830351826425483	0.998087134084826	-0.0998520495808567	0.468249997445172	0.995428455227968	-0.0667184344538403	0.628405681704413	0.992780182304431	0.151935776187058	0.268143215481529	0.999153097052428	-0.0253986579779438	0.853962721917617	0.999341380522568	0.0263172210115614	0.848742000618138	0.998574338470234	0.0639668082334957	0.642669239092857	0.998793991760469	-0.101553058332869	0.460666757708316	0.998948506632472	0.0673330227520132	0.625237939552835	0.998141086159858	-0.0160932401994442	0.907163715974181	0.997017252574661	-0.0318098291123877	0.817666151954387	0.993213351817303	0.15483964078044	0.258995039450671	1	0.0956057438090215	0.487469921501214	0.999902990704665	0.240430292641664	0.0770339545559863	0.998896730257196	0.062029520640299	0.65278925609319	0.995474478502005	-0.0731701632995833	0.595492896737805	0.998564083493162
ZNF230	-0.0300831530920162	0.744296530498502	0.999046898509471	0.738736238757242	0.99288661247124	-0.0971642226275667	0.437676514895197	0.751503228888419	-0.372602053180543	0.00468365220250076	0.294960193324196	0.12199360746041	0.663987949100571	-0.0559395317381099	0.655509551133008	0.973513637081454	-0.239632587352076	0.0526322827347669	0.863445331880642	-0.100910951278912	0.420126591614136	0.997453448322807	-0.172831002899051	0.165220402313755	0.913953521131608	0.151100439957493	0.225872683939762	0.938659763342739	0.165483550608191	0.184216428077885	0.909480550881153	0.166939945772265	0.180330960394266	0.825031976815831	-0.194911580318186	0.116811808901361	0.740923927754013	0.113313501537335	0.364990517093637	0.998800360505991	0.0587786936900609	0.639211003312117	0.998651818409749	-0.131920668777162	0.291025559219102	0.913250199402676	0.104922550412438	0.401791438578654	0.915790710091095	0.0363962891927391	0.771715683348655	0.998864872221154	-0.0125133211345998	0.920566451030486	0.998309882235873	0.107485163321867	0.390328464871784	0.980912246793775	-0.147761552746652	0.236414278176831	0.912345025204547	0.079654241962635	0.524931989589132	0.962676418586928	-0.0250057519167212	0.842030157773797	0.982730836747761	0.0115034100322402	0.926959001009778	0.998554297961864	0.0296848460524487	0.812963109484841	0.982731664469167	0.153052044844454	0.264601400361485	0.998384686091202	-0.0114368179413526	0.933953149783873	0.999415729175536	-0.189450151520044	0.165957501097678	0.97483314354806	-0.190799209310991	0.162907271487172	0.997501083813489	-0.238593829669418	0.0793877407742628	0.995973336638889	-0.246508619691663	0.0696351800908894	0.977987913310004	0.024116836696518	0.861258395702603	0.998126182708287	0.0227055365221334	0.869304316308779	0.999153097052428	0.00187603723700721	0.989154289168781	0.999341380522568	-0.081225990776424	0.555507564949222	0.998574338470234	0.0410931723507905	0.765793923345577	0.998793991760469	-0.0559894659085655	0.684734952659116	0.998948506632472	-0.24865587341057	0.0671612210222263	0.994439433480164	0.154617789808561	0.259686442001007	0.966874389341586	-0.0605366075126284	0.660630636695949	0.993213351817303	0.119881669690914	0.383319999041603	1	0.204920990503865	0.133405825054424	0.999902990704665	-0.0795538755415443	0.56370149510161	0.998896730257196	0.186738463766954	0.17221449357074	0.991448837356573	-0.0547776632352071	0.691212921124812	0.998564083493162
ZNF223	-0.136255958698755	0.137831169092253	0.999046898509471	0.142924389918533	0.99288661247124	-0.213769642604427	0.084802673352531	0.385496845290249	0.105974097173871	0.436956013243178	0.877933954157005	0.926317227241485	0.989685304367642	-0.0341609085194281	0.785390250318322	0.989581986193897	0.0671781223189286	0.592002720234061	0.989795428258228	0.0275781481756032	0.826021512805863	0.997453448322807	0.00344492818051987	0.978099170142044	0.996967674739548	-0.115216697854171	0.356939008857233	0.960771655663681	-0.0754551541632606	0.547075900411609	0.961007954838441	0.176234112651867	0.156926923598107	0.809968769732201	-0.100557748114001	0.421763575613452	0.897403997992134	-0.22712802076754	0.0666553838784031	0.998800360505991	0.113024702045814	0.366221893396694	0.998651818409749	-0.106680585132347	0.393906392311787	0.932833618812868	0.0906433971131728	0.469180856713393	0.929972599061594	0.0742751581517917	0.553378835949663	0.998393640047504	-0.128224983512811	0.304870730762012	0.998309882235873	-0.289875953457448	0.0182305238614469	0.871351928295011	-0.0650084028331556	0.604047344603827	0.965820262601283	0.000375826043336155	0.997610429255379	0.999329811996925	0.0411122136776168	0.743097477826224	0.968128380027974	-0.145131204024936	0.244954530882988	0.982535724057645	-0.214175954333155	0.0841983966552638	0.771518500671035	-0.0796664771159693	0.563147937464715	0.998384686091202	-0.23512221616339	0.0839921709492109	0.999415729175536	-0.0575677256000135	0.676331721534954	0.992874262088057	-0.14089843274573	0.304863475117237	0.997501083813489	0.0915055402488589	0.506413761109593	0.995973336638889	0.151492195207964	0.269559399419538	0.995428455227968	0.140585272599163	0.305950469807798	0.968801113691114	-0.0201064925959114	0.88415551078398	0.999153097052428	0.0250739592253849	0.855809670482258	0.999341380522568	0.0903594021837286	0.511775592187067	0.998574338470234	-0.170578155289322	0.213082449629113	0.998793991760469	0.0455275167375062	0.741356829604945	0.998948506632472	0.183668320368568	0.179503500954702	0.994439433480164	0.408862118161215	0.00194014612316679	0.778060116768833	0.135472875410226	0.32404825031794	0.982966530779883	-0.106100508745404	0.440725287161793	1	-0.0321812541425084	0.815574171317849	0.999902990704665	0.0853652067403595	0.535470564841164	0.998896730257196	0.379614889413331	0.00425671316770833	0.911496711727439	0.0881095260000943	0.522383954963263	0.998564083493162
ZNF224	-0.0343697127752175	0.709393569906184	0.999046898509471	0.688363281133533	0.99288661247124	0.0453558331285353	0.717637175950153	0.894673297326884	0.156037368636455	0.250807069900976	0.779917880996592	0.821154333944078	0.976147964251711	-0.00294418588095315	0.981281976803807	0.997836971413719	-0.0954438704916537	0.445870657795725	0.976463357770772	0.0462769683401221	0.712149790410116	0.997453448322807	0.0382282636274659	0.760560079067624	0.979708425092957	0.235511875225586	0.0569594661927419	0.916065800135202	0.250041761554845	0.0428854644557818	0.872261685602416	0.0436930272182634	0.727578777304173	0.970173142894758	-0.221105891937413	0.0744066238899542	0.703455558414895	-0.176420855101698	0.156480914074851	0.998800360505991	0.170571006635763	0.170903279570744	0.998651818409749	-0.120542798151501	0.334993415623576	0.920789226431994	0.107594672667271	0.389842976687055	0.912495142849324	0.0177074315751249	0.887776506995944	0.998864872221154	-0.0749963653976851	0.549522388963324	0.998309882235873	-0.0387341491431547	0.757487984238627	0.993679049512843	-0.0877843076150993	0.483370561592977	0.943536567744598	0.0712816728860907	0.569522579612003	0.966200750001156	0.00639244785840992	0.95937274363028	0.994407912452869	-0.0722623302934362	0.564209828878385	0.992241238647605	-0.0364447614901351	0.771419911271346	0.979021821869027	0.0361332775682307	0.79339695243781	0.998384686091202	-0.0343104538240577	0.803606911735207	0.999415729175536	0.0250482768441438	0.855955789656572	0.994519335017294	0.0662817979395407	0.63066026581981	0.997501083813489	0.0669667322595322	0.627125087931212	0.995973336638889	0.0767926134832176	0.577355110153088	0.995428455227968	-0.0363557702895115	0.792153046448528	0.994546866178296	-0.0963451144317551	0.484093875895447	0.999153097052428	0.0634244896665132	0.645495821390532	0.999341380522568	0.0188444298601304	0.891381674093451	0.998574338470234	-0.0417786598614709	0.762000789639445	0.998793991760469	0.0419199480578306	0.76121966035561	0.998948506632472	-0.068054705739709	0.621526772258225	0.998141086159858	0.0145055662784228	0.91628794203637	0.997017252574661	-0.0363799984033351	0.792017623561589	0.993213351817303	-0.0144305350214763	0.916719414780742	1	0.0589869400482076	0.668808562548137	0.999902990704665	-0.0624808341934724	0.650426043260353	0.998896730257196	0.0668315731694956	0.627822034737378	0.995474478502005	-0.0870554103837565	0.527391681049536	0.998564083493162
ZNF234	0.095166773987709	0.301165703527605	0.999046898509471	0.368515616308786	0.99288661247124	-0.0540845339792387	0.666246189201357	0.867973724297361	0.184044075827614	0.174518372239006	0.717472822261141	0.468807140012627	0.887135743786684	0.0258921311516448	0.836506456563357	0.989857729407474	-0.00916444863207261	0.941781205641052	0.997218435102598	0.0578305410227801	0.644635584461684	0.997453448322807	-0.0138423477799071	0.912161653915313	0.994278591321654	-0.024159351119068	0.847311820816043	0.98498612089207	0.0290420917103197	0.816942028848629	0.987378511013823	0.121847572079995	0.329749545524847	0.87605489731391	-0.0950431561941642	0.447791460072548	0.906230845096271	0.0734199677425954	0.557968430529418	0.998800360505991	0.0154570836285164	0.901963006793944	0.998651818409749	-0.250897704915957	0.042155142324174	0.778918645251082	0.241931443837992	0.0503372771170423	0.667114957794632	0.122991476388545	0.325195154245221	0.969622712242757	0.16522179775217	0.184921116314567	0.998309882235873	0.00959951527029375	0.939022507848941	0.994899237808181	-0.083003663989925	0.507595961404851	0.94964298952012	0.258463921692126	0.0361354843265399	0.790864524471929	0.177066627607459	0.154945806763198	0.831808181958615	0.14400177831268	0.248685636869453	0.982535724057645	0.00932112563457371	0.940787658017026	0.99446176937183	-0.0954048477650688	0.488389362618823	0.998384686091202	-0.119274826858396	0.385750012569087	0.999415729175536	-0.0508184060469084	0.712529425209398	0.992874262088057	-0.0375608882172356	0.785424509512766	0.997501083813489	0.108780282839283	0.4292028755781	0.995973336638889	0.0721735089127985	0.600527112470451	0.995428455227968	-0.0580175996576414	0.673943527152764	0.992780182304431	-0.181788683506301	0.18407456135996	0.999153097052428	0.0432931670078588	0.753640070166666	0.999341380522568	-0.0989874074262021	0.472130227317855	0.998574338470234	-0.11898620053811	0.386908974583525	0.998793991760469	0.0551236494254434	0.689361107256416	0.998948506632472	0.148197601523322	0.280233643258803	0.994439433480164	0.165803674252121	0.226361615695247	0.963781284891837	-0.0799779625915792	0.561617980043249	0.993213351817303	-0.100472600087028	0.465475779934318	1	-0.0174254997206632	0.899516457497876	0.999902990704665	0.0218015158017662	0.874465169877302	0.998896730257196	0.207968590738139	0.127602786987123	0.991448837356573	-0.204934615341803	0.133379447501027	0.998564083493162
ZNF226	-0.116882768538942	0.203605076335543	0.999046898509471	0.209880533776833	0.99288661247124	-0.0240770145475144	0.847825974349036	0.946757162914649	0.253017858983373	0.059910977252917	0.582084062335701	0.688608843423524	0.957159234529761	-0.18579692176398	0.135274914033707	0.907850714440283	-0.124315015043263	0.319975674285672	0.949038028641997	-0.0502674428109859	0.688548577429293	0.997453448322807	-0.16625432182715	0.182152643191658	0.913953521131608	0.030575372566779	0.807458177323009	0.981236009900699	0.0660597973914102	0.598197375226125	0.964283101646528	0.10802119348607	0.387955500414785	0.894895504439976	-0.135567051362665	0.277776141566363	0.849085072849547	-0.125337926166205	0.315978599781967	0.998800360505991	-0.0187782678135624	0.881037837490267	0.998651818409749	-0.181753654434875	0.144137005194285	0.85155011281599	0.202434136758737	0.103083336533719	0.757980437128133	0.0444982743945651	0.722758648160616	0.998864872221154	0.0983935601735645	0.431873312421529	0.998309882235873	0.0866687089830022	0.488968337001227	0.99294490516636	-0.209283634682847	0.0917043761879818	0.860318786027311	-0.0556431336383807	0.657220501132605	0.982867915884277	-0.159873867517683	0.199747532475415	0.859748677011745	0.0396135610928417	0.752156489756219	0.998123544207905	-0.0330018231926799	0.792506588997367	0.980759169844068	0.176803989539655	0.196600798292127	0.998384686091202	-0.138035537677019	0.314893488220454	0.999415729175536	-0.0854673192607096	0.534980770885048	0.991123745676361	-0.0406639010766807	0.768172075507975	0.997501083813489	0.0950110842473342	0.490194131914104	0.995973336638889	0.0679152718869434	0.622243069358015	0.995428455227968	-0.0368973160237147	0.789127540743364	0.994546866178296	0.0710405339833998	0.606272477307189	0.999153097052428	0.0549823220999807	0.690117312608557	0.999341380522568	0.133210624873335	0.332268304940849	0.998574338470234	-0.0250022549948181	0.856217641650219	0.998793991760469	0.00292213063053725	0.983107354618787	0.99948425264144	0.0413163510455815	0.764558364001187	0.998141086159858	0.110235087016372	0.423019497439467	0.98405489605719	-0.106963724119078	0.436994983842136	0.993213351817303	0.118799379564303	0.387660242002498	1	0.172847969278876	0.206964930130523	0.999902990704665	0.192928976755696	0.158175763247124	0.998896730257196	0.190421240894608	0.16375768839646	0.991448837356573	0.0285338192698325	0.836170727888647	0.998564083493162
ZNF227	-0.00652638366181096	0.94360039754201	0.999046898509471	0.909245431881294	0.995630477623213	0.246283009170325	0.0462172446038001	0.290850517665214	0.0556372559218744	0.683805078359036	0.940318403121807	0.388060361744028	0.856427220914336	-0.118477380769703	0.343400881557083	0.930377586174276	-0.0793695528454216	0.526419015228373	0.989477878062029	0.155461364071715	0.212603934101534	0.997453448322807	0.097815081974155	0.434598633033049	0.949504417200504	0.224560750669884	0.0698764116096535	0.925059776304526	0.273676303478699	0.0261812108629675	0.872261685602416	0.0940903860508014	0.452376896387682	0.91703806823781	-0.0201575045554656	0.872370875098576	0.989287324615177	-0.0127133239565654	0.919301051600312	0.998800360505991	-0.034068247835284	0.785958516189757	0.998651818409749	-0.0488308979695809	0.697012206480029	0.982224600380241	0.0556552963389495	0.657150257673986	0.957946032794909	-0.0142619997238329	0.909509712300827	0.998864872221154	0.229898329025494	0.063314656808753	0.976612163194111	0.169514416260986	0.173608623855399	0.974326014312652	-0.141269062932551	0.257873192477908	0.9125926328715	-0.0539727956679978	0.666895089687987	0.983426409200754	-0.057156004381077	0.648506048375807	0.962061664678524	0.168723652236512	0.175653678379551	0.980240101705627	0.133917703655283	0.283718654892498	0.883411836437563	0.0233548757109344	0.865600704823462	0.998384686091202	-0.27527735297325	0.0419410634614561	0.999415729175536	-0.195080599917287	0.153499140291487	0.97483314354806	-0.188453908893969	0.168236650249892	0.997501083813489	0.0318751526459295	0.817298137740557	0.998087134084826	0.0247555135570899	0.857621795862793	0.995428455227968	-0.0558153136718815	0.685664551781577	0.992780182304431	0.0309719401208115	0.822390015691149	0.999153097052428	0.0107511364736183	0.937904890534341	0.999341380522568	0.0442952403034099	0.748123518969422	0.998574338470234	-0.0857580954151264	0.533587234373105	0.998793991760469	0.024711845455778	0.857870347660111	0.998948506632472	0.0399451533689596	0.772158659542593	0.998141086159858	0.100889460981269	0.463617166165493	0.985384033440753	-0.0176277958365113	0.898356039013428	0.997084605066558	-0.0308452686084055	0.823104715229872	1	0.0412006639358123	0.765198757201307	0.999902990704665	0.0221624680501398	0.872403939148061	0.998896730257196	0.117162860580774	0.394278059433589	0.994556017365256	0.0369303953861781	0.788942832656927	0.998564083493162
ZNF285	-0.131840673499542	0.151173376090813	0.999046898509471	0.162282070551102	0.99288661247124	-0.0250584713417322	0.84170140790602	0.944548938923084	0.14321378475772	0.292349370198985	0.808306770407455	0.145951768714769	0.69941669142054	0.175064215786604	0.159742498965849	0.92255048165868	0.153520171390118	0.21844077281465	0.925274632166998	0.138601087118903	0.26706221079936	0.997453448322807	0.0618416804284839	0.621816519115034	0.96998475112135	-0.133754193046743	0.284312319685932	0.950565973692966	-0.107879574311446	0.388581601877853	0.949341079249136	0.000543029974987977	0.996547321547708	0.999827518301335	-0.0239174535917183	0.848822538012773	0.986413737762058	0.210114294947177	0.0903942166896995	0.998800360505991	-0.144105972909641	0.248339809820262	0.998651818409749	-0.106951983881216	0.39269733216153	0.931868822338398	0.094609828585191	0.449873749170207	0.923665901673412	-0.0269370126555556	0.830005120446721	0.998864872221154	0.0124088693722075	0.921227385972501	0.998309882235873	-0.0545722990639457	0.663416440140119	0.993679049512843	0.0735885099508264	0.55706247783035	0.961096010053233	0.24927706285502	0.043546735205395	0.790864524471929	0.0684785754244043	0.584835604157909	0.95500849107624	0.0790807151489095	0.527929854232389	0.99069721159558	0.0418191041983577	0.738836425477066	0.976194492202716	-0.0502833722802652	0.715427266405142	0.998384686091202	-0.0108234870107438	0.937487845896749	0.999415729175536	0.176817735244179	0.196565442774478	0.97483314354806	0.0974562527135	0.479043554920087	0.997501083813489	0.331111279526084	0.0135387205903716	0.987821247380942	0.316769530618273	0.0184579704474769	0.962772471353328	0.0907630650524646	0.509883910792312	0.988075841432174	0.0203952752543805	0.882503328257998	0.999153097052428	-0.0526372755537217	0.702708421125693	0.999341380522568	0.0622371591549134	0.651701576495454	0.998574338470234	0.187895734506512	0.169523543950446	0.998793991760469	-0.145457169164521	0.289322112440614	0.998948506632472	-0.146068636709619	0.28727769680332	0.994439433480164	-0.0441662018029589	0.748833197948729	0.997017252574661	0.0331881341366417	0.809909570895766	0.993213351817303	0.0616183845417036	0.654945038576222	1	-0.0964716071491787	0.483517533050505	0.999902990704665	-0.143189756929812	0.296986017595319	0.998896730257196	-0.0670482071181811	0.626705119500793	0.995474478502005	0.0559771741089708	0.684800549292292	0.998564083493162
ZNF180	-0.00808396240555677	0.93017084181635	0.999046898509471	0.983158444914599	0.996384494266553	0.121387411591241	0.331592968431304	0.668526259694133	-0.0260917186652674	0.84861868565653	0.975975185091933	0.9100065566185	0.98927499682094	-0.00336180089952807	0.978627519616144	0.997131496007583	0.336412505024716	0.00574832071066942	0.750509698447689	0.173888581261777	0.162609282022906	0.997453448322807	0.179720859260091	0.148753398889596	0.911508733820273	-0.289013552444283	0.018594493611804	0.869559738616372	-0.217178891423972	0.0798372023340108	0.892557669547079	0.0600883553092466	0.63174908237845	0.953718419909731	0.256929850810598	0.0372944314753182	0.631430607434224	-0.0633996138852039	0.613046851993136	0.998800360505991	-0.13679519011237	0.273405357166683	0.998651818409749	0.084154488976221	0.501707987443333	0.97049578210732	-0.0436307461921997	0.727952026894216	0.96908028340875	0.0492174719605772	0.69473097000533	0.998864872221154	-0.0311266251929111	0.80405516195863	0.998309882235873	-0.0648019794504512	0.60519882567771	0.993679049512843	0.0565326765806632	0.652090941690227	0.969873507533848	-0.0462057241057173	0.712573691812595	0.98558346623003	0.0637155750593146	0.6112748185127	0.957059883777215	-0.044131263941867	0.724954217130232	0.998123544207905	-0.103288148923655	0.409204243079439	0.908865930819829	-0.0551564916326239	0.689185420363685	0.998384686091202	0.0322900695820522	0.814961530196952	0.999415729175536	0.15884361151452	0.246729343845438	0.97483314354806	0.077503158396371	0.573827256133078	0.997501083813489	0.0822176556343421	0.550674916922182	0.995973336638889	0.192739355551628	0.158592881241175	0.995428455227968	0.276874282373648	0.0407182875311495	0.873077302579246	-0.12854438085106	0.349632561868243	0.999153097052428	-0.176960820144623	0.196197680701171	0.999341380522568	0.149058718184824	0.277417144828123	0.998574338470234	0.0529629297725728	0.700955069635982	0.998793991760469	0.0501091289606943	0.716371863095201	0.998948506632472	-0.0216144054814876	0.875533996682421	0.998141086159858	-0.186154767239759	0.173583452739234	0.961720114167466	0.0385562694942624	0.779878691497637	0.993213351817303	0.019012229890795	0.890420387103627	1	-0.101378166076736	0.461443351812716	0.999902990704665	-0.119908336909714	0.383213423384365	0.998896730257196	-0.229704196922923	0.091594723679918	0.991448837356573	-0.0431096938267788	0.754651448739921	0.998564083493162
BCL3	-0.0377165761915308	0.682550370209113	0.999046898509471	0.63933623670975	0.99288661247124	0.113347818702435	0.364844364429486	0.693306537450426	0.0297507145986667	0.827693472049766	0.974315703798338	0.901864988048548	0.988213763500004	0.190348925466446	0.125796645852662	0.907850714440283	0.0554668337481023	0.658239020759196	0.989795428258228	0.0143740651097083	0.908801693441961	0.997453448322807	0.0868121901491007	0.488246481554035	0.956254679546429	0.0676503629519231	0.589395535809326	0.981236009900699	0.00219224991343175	0.986061945802838	0.99837890174598	-0.113054663638843	0.366094026378165	0.888068451278316	0.0233952384477943	0.852085758651996	0.987546284640112	0.0038202599081305	0.975713715750907	0.998800360505991	-0.163030456379149	0.190897132308883	0.998651818409749	0.375427976993148	0.00189515089150833	0.54842251591137	-0.249739051051333	0.0431462345393063	0.647529154184516	-0.146587464218605	0.240200573750606	0.969622712242757	-0.0842090108406876	0.501429915401961	0.998309882235873	-0.233728241602973	0.05891998621813	0.932588606607485	0.31746396335382	0.00939387755596207	0.610497590034259	-0.0412364686438281	0.742347922615068	0.98558346623003	0.0892226954355189	0.476203546687975	0.937359361319072	-0.0257885537631858	0.8371515252378	0.998554297961864	-0.120208931044074	0.33634360475605	0.893142780199831	0.0803884207237261	0.55960487420749	0.998384686091202	0.00667448365662532	0.961427054486261	0.999415729175536	-0.0216194781406947	0.875505017308124	0.994519335017294	0.0411690427049624	0.765373825650262	0.997501083813489	0.0603531801799346	0.661596593765739	0.995973336638889	-0.00739778466356184	0.957250675849282	0.995545596802864	-0.0266801531717467	0.846681010734348	0.998126182708287	0.0231748083421457	0.866627464526195	0.999153097052428	0.175842413330253	0.199085320699081	0.999341380522568	0.0124546519190517	0.928090079474656	0.998574338470234	0.356597818713971	0.00753254641796965	0.998793991760469	-0.376521943097744	0.00460691410019029	0.998948506632472	-0.134269119860794	0.328406033746089	0.994439433480164	0.00916520854407807	0.947050495442895	0.997017252574661	-0.202683380935031	0.137791233549491	0.949680065702525	0.210974422013983	0.122068127957424	1	-0.0829064148200496	0.547330280374919	0.999902990704665	0.0432059841303215	0.754120606464497	0.998896730257196	0.0655678751354965	0.634353822766461	0.995474478502005	-0.0595757067302618	0.66569695298216	0.998564083493162
NECTIN2	0.118337366869878	0.197996456217616	0.999046898509471	0.212966282484238	0.99288661247124	0.116083368490574	0.353309029788248	0.684500136256637	0.250863496891746	0.0621964224574163	0.587941507089333	0.015307835393369	0.41525873923413	0.092647891870845	0.459368281206838	0.957357324235329	0.149052763628698	0.232298080811205	0.929838379687137	0.22524243597059	0.0690092138546642	0.997453448322807	0.182518558509725	0.142427992030438	0.911508733820273	0.129135493568098	0.301420712042308	0.950565973692966	0.125250545054068	0.316318789973234	0.933046914367362	-0.0161655846400267	0.897493008118367	0.990492419240357	0.215737520257874	0.0819076029253671	0.70572369463079	-0.306309691978135	0.0123714526056537	0.955071017492441	0.0199688810119752	0.87355530424975	0.998651818409749	0.131231733491572	0.293574696851173	0.913250199402676	-0.0838795876556261	0.503111250360471	0.940790531596688	-0.184821317065366	0.13737466453562	0.964408894076824	-0.00958867178761488	0.939091256337073	0.998309882235873	-0.0996080993692187	0.426182958715323	0.984745902515536	0.187029634226795	0.132656532907418	0.883101967565275	-0.0425309805708749	0.734553218378432	0.98558346623003	-0.0936514501609532	0.454498064807976	0.933706692580686	0.0664060488224776	0.596276340770355	0.994952801973192	-0.0523158673003552	0.676545745850082	0.969590856329097	0.182326858138994	0.182757315127285	0.998384686091202	-0.0119058357118181	0.931250996483192	0.999415729175536	0.0750365526786382	0.586116233235007	0.992874262088057	0.13270792205859	0.334112524607552	0.997501083813489	0.242496909585246	0.0744516130536803	0.995973336638889	0.188589378789142	0.167925396008162	0.995428455227968	-0.0268606684164812	0.845656293671515	0.998126182708287	0.319249228937595	0.017512325923128	0.983297548817571	0.0328667292867995	0.811716724639084	0.999341380522568	0.0189888316215107	0.890554420940566	0.998574338470234	0.112564264911735	0.413226019153321	0.998793991760469	-0.192644167494678	0.158802575203308	0.998948506632472	-0.0689568094743287	0.61690093852778	0.998141086159858	0.192108544443589	0.159986324584657	0.95091944714781	0.141820332758764	0.301677984367687	0.979297270359762	0.207438940933721	0.128597374526084	1	-0.0141424345559005	0.91837637798673	0.999902990704665	0.18083707643518	0.186420419089355	0.998896730257196	0.231870536409779	0.0884929165895014	0.991448837356573	0.261602416923547	0.0536963657043282	0.998564083493162
TOMM40	0.00111991198930484	0.990314226161177	0.999046898509471	0.976423503716655	0.996384494266553	-0.172214344296055	0.166757058598883	0.510528812025334	0.0551585087904016	0.686384521155437	0.940409267795129	0.273806533632458	0.80899192598671	0.0496126642066999	0.692401662697841	0.978392784426892	-0.0244663640017975	0.845395229389741	0.997218435102598	0.156464205823555	0.209632024892439	0.997453448322807	0.161368787316594	0.19552030272255	0.913953521131608	0.159585471578896	0.200570480784014	0.938659763342739	0.107148824340303	0.39182179910828	0.949341079249136	0.0364874371655383	0.771159536326602	0.976195071568135	-0.174670521339693	0.160698335949448	0.770971848059564	0.0539637806694936	0.666947453313707	0.998800360505991	0.268765263578541	0.0291049788608774	0.998651818409749	-0.142212944407347	0.254674178073343	0.908461777413058	0.0755709575195038	0.546459212647147	0.945258875137329	-0.0452500049803015	0.718268533436356	0.998864872221154	0.121686303187052	0.330394856761667	0.998309882235873	0.0294917274387143	0.814158104425693	0.993679049512843	-0.0393515861722859	0.753743536104915	0.981613010362466	0.156510667824879	0.209495050847372	0.903609456078654	0.0179239224265219	0.886413496191987	0.986618008131444	0.144127270058486	0.248269163974597	0.982535724057645	0.0504684369944036	0.687367390314762	0.97288371107866	-0.108724707328183	0.429440096462945	0.998384686091202	-0.12122305452033	0.377981033624951	0.999415729175536	0.0698392156965681	0.612390352683561	0.992874262088057	-0.0277467080106188	0.840630288170336	0.997501083813489	0.189841470350417	0.165068462252486	0.995973336638889	0.234744337738877	0.0845057691181036	0.990811877974076	0.122172717636253	0.374228241074488	0.973740240989694	-0.239400823870888	0.078346518868887	0.999153097052428	-0.0418500614409302	0.761606007676047	0.999341380522568	-0.0342593178874784	0.803893811733029	0.998574338470234	-0.0184360062083002	0.893722082768379	0.998793991760469	0.0431465214089203	0.754448407328679	0.998948506632472	0.0196297772653243	0.886883960949998	0.998141086159858	-0.0485683885839728	0.724742632909484	0.997017252574661	0.0658322005005516	0.632985269151221	0.993213351817303	-0.123994372172035	0.367092533450471	1	-0.0909878059948499	0.508832251948314	0.999902990704665	-0.0930534896307175	0.499218010252204	0.998896730257196	-0.152293665925949	0.267004236373365	0.991448837356573	0.056449708695605	0.6822804789026	0.998564083493162
CLPTM1	0.0126665907755858	0.890786789705716	0.999046898509471	0.87586826893432	0.99288661247124	-0.0352906804729395	0.778470691764878	0.920700002745759	-0.0855931478626008	0.530510694412695	0.911751524023022	0.419882501337469	0.867814049627378	-0.171848580143578	0.167673450318945	0.92255048165868	-0.0431292730611891	0.730959639860102	0.989795428258228	0.0444175325919185	0.723241479902438	0.997453448322807	-0.0422786640336529	0.736070438291663	0.97852444279775	-0.00507847951724353	0.967718654428161	0.996862719262934	0.0557457835129789	0.656627758379367	0.971537734712085	0.129512649034633	0.299999094164173	0.869073385446559	-0.0632715868378293	0.613765507549778	0.946590207530808	-0.00219195240630438	0.986063837128586	0.998800360505991	0.011216829606099	0.928773858495772	0.998651818409749	0.0423382048235614	0.73571231909711	0.983999962147606	0.0211055906221598	0.866421813167989	0.983787823294591	0.0829827041032387	0.507703526033895	0.989697280990449	0.092648713241987	0.459364283502337	0.998309882235873	-0.0347431034071463	0.78182235370289	0.993679049512843	-0.10387983702562	0.406511522958634	0.928329776323526	-0.132791868645441	0.287822892848089	0.918428477473563	-0.159560512230507	0.200641816619095	0.860180432997667	0.0302225954483402	0.809637828144664	0.998554297961864	-0.0304196194695885	0.808420326635965	0.982731664469167	0.00483702217197095	0.972041023182823	0.998384686091202	-0.166681699965454	0.223877532610806	0.999415729175536	-0.117553656601407	0.392691739682019	0.97483314354806	-0.149810574330415	0.274973378574956	0.997501083813489	0.0930956839182704	0.499022608648342	0.995973336638889	0.120674106902199	0.380160547533706	0.995428455227968	0.0549849435461032	0.690103283201096	0.992780182304431	-0.00685858813864124	0.960363923393161	0.999153097052428	0.0510498594301002	0.711277076496253	0.999341380522568	0.133210624873335	0.332268304940849	0.998574338470234	-0.117218364326355	0.394052529355303	0.998793991760469	0.157903281109402	0.249573771129438	0.998948506632472	-0.109912319026062	0.424386972061957	0.994439433480164	0.0471611321539765	0.732416247356051	0.997017252574661	-0.035545761151813	0.796684069987311	0.993213351817303	-0.0471878495202274	0.732270315480506	1	0.150912764661561	0.271416794811998	0.999902990704665	-0.0554061701253496	0.687850317151349	0.998896730257196	0.0466124046255099	0.735415502417931	0.995474478502005	-0.00766959982921613	0.955681489192433	0.998564083493162
RELB	-0.139126537705824	0.129650102619124	0.999046898509471	0.107718999095746	0.99288661247124	-0.330082713748968	0.00679590422079104	0.126033056591617	0.0903122267299755	0.50800550913658	0.905230990553454	0.589567658950979	0.924380588922432	-0.030882630623615	0.805560956079563	0.989857729407474	-0.0167005897623191	0.894119706933411	0.997218435102598	0.165782277101069	0.183414573876282	0.997453448322807	0.0842232744255585	0.501357181516549	0.956908250281281	0.0556542837630433	0.657156105508595	0.981236009900699	0.148613665560069	0.2336922531142	0.93234822880877	0.173205676252896	0.164291847166771	0.816656638589927	-0.221857881744663	0.0734011394840422	0.70016801432522	0.0937738115154218	0.45390620107928	0.998800360505991	0.0564392431949341	0.652628976954345	0.998651818409749	-0.112484342992776	0.36853264915628	0.924562724822139	0.260385788160434	0.0347260176400901	0.642119154254924	-0.115620340367296	0.355245540734308	0.969622712242757	-0.103866832522922	0.406570594096727	0.998309882235873	-0.08158537704556	0.51490076825416	0.993679049512843	-0.0530254795106664	0.672406197600193	0.969873507533848	0.0973807036733237	0.436651430070777	0.94747538306291	-0.152332450272958	0.222066990435432	0.873771325518911	-0.0992221403508137	0.427986606938456	0.982535724057645	-0.0585929316353496	0.640272315749525	0.963689399715084	-0.132729332286098	0.334033848402585	0.998384686091202	0.115414449824564	0.40142119833913	0.999415729175536	0.0743507929379484	0.589553727134172	0.992874262088057	0.0819411884162749	0.55202019287353	0.997501083813489	0.0780254586877119	0.571240380262903	0.995973336638889	0.0278589744403402	0.839993909557622	0.995428455227968	-0.0812679631794343	0.555302615187031	0.991396372708422	0.121757988377036	0.375864368871309	0.999153097052428	0.143769392105264	0.295014408760091	0.999341380522568	-0.0450172491103114	0.744156493375522	0.998574338470234	-0.0305583116603332	0.824724295496804	0.998793991760469	0.0485578744284338	0.724799867058983	0.998948506632472	0.0107891606660514	0.937685708535919	0.998255297717977	-0.154906457794201	0.258787045995842	0.966874389341586	0.0849471149158632	0.537478274636674	0.993213351817303	-0.134023594011961	0.329299387231948	1	-0.0671765641405276	0.626043731792766	0.999902990704665	0.040859794515893	0.767086566319568	0.998896730257196	-0.157998359908002	0.249285157838028	0.991448837356573	-0.0871281080124695	0.52704555862154	0.998564083493162
CLASRP	0.0183562585833184	0.842266828907887	0.999046898509471	0.88252800552729	0.993378113290297	0.0867649570207478	0.488484050012871	0.778150883898734	0.125534337116903	0.356591683919878	0.842749501032833	0.81317193847074	0.974058599048493	0.169405532284914	0.173889181072571	0.92255048165868	-0.145336882406582	0.244279213744272	0.929838379687137	-0.101328802008845	0.4181947011168	0.997453448322807	-0.0692743739573632	0.580469283369463	0.964904999911652	0.134004982158706	0.283402104906634	0.950565973692966	0.123058295140636	0.324930360234037	0.934498752350459	0.0147035808612129	0.906720254803406	0.991410611421062	-0.0266747495516369	0.83163589264217	0.982773624710711	0.0833776943883782	0.505678430275937	0.998800360505991	-0.120878571565168	0.333638960865252	0.998651818409749	0.100313152947344	0.422899332952827	0.945756812980029	-0.119723602589601	0.338312404248926	0.897324114000103	-0.0212363890470543	0.865601649593156	0.998864872221154	0.00775032076951007	0.950752540833638	0.998309882235873	0.051148401932528	0.683376959452607	0.993679049512843	0.168115821456455	0.177237518899921	0.894906779778536	0.0250968280050032	0.84146223884284	0.98558346623003	0.149366020221016	0.231306994725741	0.880784118758613	0.0453234355270264	0.717830436009985	0.998123544207905	0.081601836354928	0.514815690784109	0.942489753860575	0.0669241724390607	0.62734451249075	0.998384686091202	-0.00111842699111019	0.993534046445704	0.999415729175536	-0.0540667416607023	0.695023596613855	0.992874262088057	-0.0559985576495194	0.684686435000873	0.997501083813489	-0.040693222085393	0.768009570109325	0.998087134084826	-0.0907942742123005	0.509737803776125	0.995428455227968	-0.133761796348203	0.330253629439805	0.970382592218716	0.0281202113684291	0.83851349037455	0.999153097052428	-0.0650119057901346	0.637236335203341	0.999341380522568	0.00740059027074086	0.957234478270554	0.998574338470234	-0.00974113830966939	0.943728423075616	0.998793991760469	0.036544670725114	0.791097350376767	0.998948506632472	-0.0397647326220357	0.773160298226319	0.998141086159858	-0.0177530811168756	0.897637478635974	0.997017252574661	0.012368474033437	0.928586350890301	0.997084605066558	0.0481979869717307	0.726759824926761	1	0.0437982539562838	0.750857950851787	0.999902990704665	0.0183724694422169	0.894086251717448	0.998896730257196	-0.0198220063047288	0.885783591634478	0.995474478502005	-0.0643374014109599	0.640740578652529	0.998564083493162
GEMIN7	-0.106237168364745	0.248147630411343	0.999046898509471	0.285461003885523	0.99288661247124	-0.0881014088256402	0.481785655086608	0.774148869557608	0.0659645154722161	0.629077058107714	0.934352185041951	0.0949657965814344	0.62267259208955	0.146645513772582	0.240012396171987	0.926658227337799	0.0590783362842039	0.637500578041487	0.989795428258228	-0.05676502166145	0.650753751460578	0.997453448322807	0.0358272530774066	0.775190284543745	0.981367598143829	-0.0835963706542145	0.504559075996744	0.980521805998158	-0.1700977147117	0.172111282025838	0.909480550881153	-0.232604801209273	0.0601826678895371	0.72534188252305	0.170179471101946	0.17190216741383	0.778632464868755	-0.170137258203626	0.172010115402683	0.998800360505991	-0.148367114882908	0.23447760515383	0.998651818409749	0.232004176629309	0.0608666673736339	0.778918645251082	-0.139179992757606	0.265049913116646	0.865106756129221	-0.310882360012335	0.0110643711726324	0.82941479533977	-0.0722179485180494	0.564449764739236	0.998309882235873	-0.156596031378643	0.209243556578857	0.976238257336869	0.246881622320134	0.0456728158490589	0.783694921361755	-0.0213385675716417	0.86496104362508	0.988357744140024	-0.127911628225634	0.306063961399584	0.896796491887597	0.0191374912354542	0.878779137114283	0.998554297961864	-0.164022420231812	0.188174976638821	0.831314543556662	0.10525937801095	0.444377146377162	0.998384686091202	-0.0732028504826637	0.595328107206515	0.999415729175536	0.120874177451063	0.379365330164513	0.97483314354806	0.0992964115022406	0.470741546085752	0.997501083813489	0.296923190633738	0.0277097878082762	0.987821247380942	0.277074100716233	0.0405673730249919	0.977987913310004	0.073939044243217	0.591622019555585	0.992780182304431	-0.203447382891484	0.136281922739809	0.999153097052428	0.00389638503070729	0.97747652561222	0.999341380522568	-0.105485486688316	0.443393826388991	0.998574338470234	-0.00133489673132506	0.992282606401048	0.999229789678548	0.00454553653639127	0.973725259029717	0.99948425264144	-0.246707329343791	0.069403228658619	0.994439433480164	0.169448107570829	0.216174928994519	0.963781284891837	0.140296942995115	0.30695348050141	0.980654782408834	0.0998593023486157	0.468217522124581	1	0.0783245546450512	0.569761434012449	0.999902990704665	-0.19069107281578	0.163150244068234	0.998896730257196	0.190782297475751	0.162945253301088	0.991448837356573	0.224853765609152	0.0988471226558497	0.998564083493162
MARK4	0.0462253327999273	0.616131079917275	0.999046898509471	0.669810281929157	0.99288661247124	0.20309891022474	0.101933116931737	0.413314433147343	0.169305503422987	0.212243876458534	0.750347400542259	0.753975178635228	0.968832925441328	-0.109937153639846	0.379544114193461	0.938100084627146	-0.215875998415177	0.0817068637822579	0.865400077214478	-0.165009253250693	0.185494757296512	0.997453448322807	-0.211873522278276	0.0876680406280674	0.869181471489599	0.0672950783766427	0.591356538328095	0.981236009900699	0.197177220785233	0.112537229539491	0.900813695419829	0.117816618804122	0.346118113457776	0.882815333276114	-0.0835335344220797	0.504880589784729	0.919030466275625	-0.171118417852162	0.169513845298016	0.998800360505991	0.128586225428577	0.303498897396936	0.998651818409749	0.106325679076133	0.395490786219382	0.932854453944854	-0.0764894995446028	0.541579644886376	0.944961906748065	0.152872767171568	0.220412170679734	0.969622712242757	0.0335916867853698	0.788882904469222	0.998309882235873	0.00252066046484737	0.983974208378553	0.997119104705203	-0.0859472043879581	0.492606727773901	0.945586445835394	-0.165071149923091	0.185327570585436	0.896297823919041	-0.0376026344612348	0.764364442272915	0.969868722861203	0.00305363248128558	0.9805862882843	0.998554297961864	-0.052861698981659	0.673360762458062	0.969590856329097	-0.0144027749747493	0.916879057011006	0.998384686091202	-0.00945251198938289	0.945393159247564	0.999415729175536	0.0219443117020741	0.873649629070156	0.994519335017294	-0.0199891758620063	0.884826843167097	0.997501083813489	0.0761461979874983	0.5805731542459	0.995973336638889	0.048536684743857	0.724915218338473	0.995428455227968	-0.0481253642461954	0.727155541660341	0.992780182304431	0.078801567929757	0.567406414628	0.999153097052428	-0.0328306516476263	0.811919638361189	0.999341380522568	0.170033074025314	0.214570219154089	0.998574338470234	0.17627852511498	0.197955746446884	0.998793991760469	-0.0405490719595539	0.768808586474287	0.998948506632472	-0.175765891653299	0.199283990583995	0.994439433480164	-0.251646316481892	0.0638334004309529	0.900194764829574	-0.00264779649396158	0.984693063458052	0.999703465876443	0.0156571304983017	0.909668866156796	1	-0.0659499244086383	0.632376141807306	0.999902990704665	-0.270100567457975	0.046114086860815	0.998896730257196	-0.301915513151443	0.0250781916174777	0.991448837356573	-0.0186469417648714	0.892513235612517	0.998564083493162
PPP1R37	0.0596256590167818	0.517693011384289	0.999046898509471	0.523798124697349	0.99288661247124	-0.0472769825980681	0.70620894682582	0.888851075069095	0.0474985546868368	0.728121027829604	0.953250824918055	0.341867487219583	0.839490904789359	-0.050427013492921	0.68761076392608	0.978392784426892	0.041083450815305	0.743271020736971	0.989795428258228	0.121406529582144	0.331516251675807	0.997453448322807	0.0940778568571062	0.452437368198639	0.950460525552493	0.00409622216205651	0.973959947049603	0.996862719262934	0.0854351109120261	0.495197675032591	0.953921334468487	0.0736223331474085	0.556880754776794	0.937971165725268	-0.00891943465822157	0.943335107891523	0.994849957137215	0.0625228329226822	0.617975736536995	0.998800360505991	-0.0323554358656376	0.796482541500914	0.998651818409749	0.0713569941257066	0.569113698676723	0.973821136996739	-0.0347375893128327	0.781856125136234	0.973829765137394	-0.120360419338467	0.335730549161677	0.969622712242757	0.00384382485603734	0.975563953473166	0.998309882235873	-0.00384400720889225	0.975562794569613	0.996355895559895	-0.0365750551585384	0.770625036002929	0.983619751836209	-0.0448694537294109	0.720540404187794	0.98558346623003	-0.135975304282321	0.276318098831679	0.890518782131402	-0.00514516157805653	0.967295020380543	0.998554297961864	-0.0409793631501979	0.743899147941144	0.976194492202716	0.140273642987157	0.307034626395081	0.998384686091202	-0.00909172908902476	0.947474404421381	0.999415729175536	-0.175265752673144	0.200585945416465	0.97483314354806	-0.0805700897109387	0.558714959407331	0.997501083813489	-0.0404402446834412	0.769411968306569	0.998087134084826	-0.0772617412911508	0.575024778327844	0.995428455227968	-0.0917739504229773	0.505162252632081	0.988075841432174	0.16644710477513	0.224539380539498	0.999153097052428	-0.13171946062141	0.337757458650241	0.999341380522568	0.0842584277654105	0.540793392565105	0.998574338470234	0.213547398721974	0.117476935351126	0.998793991760469	-0.204945976692372	0.133357455034833	0.998948506632472	0.109334972635906	0.426839271886248	0.994439433480164	-0.101683297941779	0.460088901351773	0.985384033440753	-0.14522982413455	0.290084652389286	0.979297270359762	0.190374833270826	0.163862327650018	1	-0.0576520673987986	0.675883744147165	0.999902990704665	0.163114321040036	0.234088867535852	0.998896730257196	-0.096041050583932	0.485480770987805	0.994556017365256	-0.0409287649653903	0.766704484177863	0.998564083493162
TRAPPC6A	0.00771065840912183	0.933387850849396	0.999046898509471	0.929352780584417	0.995757492174902	0.0676161085037741	0.589584476530588	0.828736826334677	0.165851684831648	0.221855451317888	0.757230623898344	0.360444911596867	0.846447401345948	-0.114489157342313	0.360003894046618	0.932597135433589	-0.0689943114555808	0.582004206003411	0.989795428258228	-0.128196603943562	0.304978673475838	0.997453448322807	-0.0161807232721388	0.89739753122794	0.99079019153348	0.0641602144771097	0.608784868447966	0.981236009900699	-0.127985637803206	0.305781866877319	0.93234822880877	-0.225608068839236	0.0685476474537066	0.735393459634995	0.139347889004675	0.264468212573378	0.839178571380029	0.0354470017705223	0.777514600236028	0.998800360505991	-0.105400599985802	0.399638215890453	0.998651818409749	0.0229227558660111	0.855040343556886	0.989551469252945	-0.0883261660953096	0.480663967376519	0.934714150689918	0.0186679762124548	0.88173151191733	0.998864872221154	0.129875321358609	0.298636191253295	0.998309882235873	0.164473095331291	0.18694751153936	0.975203009622859	-0.0882018310758132	0.481284309777566	0.943437829115888	-0.172211844746478	0.166763308514429	0.887618563289894	-0.0599553116131911	0.632505458513626	0.958955174490548	0.0624739741205482	0.618250896874716	0.994961187175816	0.131671396351456	0.291946211920187	0.884428099941627	0.0569974478324039	0.679363638257238	0.998384686091202	0.102318030541564	0.457278321622559	0.999415729175536	0.12805660841934	0.351479413513992	0.97483314354806	0.172181132154321	0.208749173177445	0.997501083813489	0.0752065676373916	0.585265401939963	0.995973336638889	-0.017899030210374	0.896800506009141	0.995428455227968	-0.128490751201958	0.349835326416412	0.972204652554954	0.0763830131650782	0.579393272598509	0.999153097052428	-0.350458186928617	0.00871244008770984	0.999341380522568	0.00296023610829634	0.982887101956029	0.998845281999909	0.0717597188812312	0.60262268835255	0.998793991760469	-0.0816392792210591	0.553491056560731	0.998948506632472	0.027315701084284	0.843074373392828	0.998141086159858	-0.0296967190227411	0.829591441223697	0.997017252574661	-0.18773965277733	0.16988467610414	0.949680065702525	0.0728742018584551	0.596985879175139	1	0.0391081608637658	0.776808463758524	0.999902990704665	0.107202817766963	0.435964895681873	0.998896730257196	-0.0198220063047288	0.885783591634478	0.995474478502005	-0.148993790047189	0.277628853379109	0.998564083493162
CD3EAP	-0.0330309674086922	0.720233633808843	0.999046898509471	0.694590210286035	0.99288661247124	0.272844988792561	0.0266579470935077	0.22905566578656	0.199534965153127	0.140380159949422	0.679116148340337	0.885613622118229	0.987817352383796	-0.0773423014400743	0.537068402871423	0.967384536102888	-0.0712906425478997	0.569473880673403	0.989795428258228	-0.100722918450442	0.420997609696325	0.997453448322807	-0.0258682788828128	0.83665499639467	0.986963605118336	0.0527284107901458	0.674137987702891	0.981236009900699	0.0306079845056281	0.807256756255377	0.985296014156346	-0.0380956413222335	0.761366068035777	0.975166959799641	0.17208033422583	0.167092382115537	0.772956630627701	0.0502687751845805	0.688540744993046	0.998800360505991	-0.129024872396413	0.301838507385723	0.998651818409749	-0.064843424152851	0.604967559749913	0.975834561136368	0.0720220451498034	0.56550942608132	0.946954209883943	0.147360076209501	0.237704327951735	0.969622712242757	0.0840001073159029	0.502495795867663	0.998309882235873	0.240723074392924	0.0515331969132764	0.932588606607485	-0.0585994177111971	0.640235246795945	0.969873507533848	-0.176241535100027	0.156909178130486	0.887618563289894	0.0123044176098152	0.921888374037529	0.989642717725177	-0.00324187009999497	0.979389804995524	0.998554297961864	0.199270550728319	0.108695715109136	0.773532654643424	0.272317128845887	0.0442875290322998	0.998384686091202	0.0944529633137573	0.492758171349179	0.999415729175536	0.173172380833144	0.206100807192339	0.97483314354806	0.200252574068836	0.142676652390388	0.997501083813489	0.101696915584632	0.46002850438644	0.995973336638889	0.00992385747550979	0.942674660140242	0.995428455227968	-0.074227868634792	0.590170860267838	0.992780182304431	-0.0347622125132185	0.801073424041921	0.999153097052428	0.329028069259727	0.0141745459401734	0.999341380522568	-0.317647774596336	0.0181182011173332	0.994346524181678	0.204130965022627	0.134942021426952	0.998793991760469	-0.170746225609047	0.212625173471396	0.998948506632472	-0.146429478203467	0.286075693042526	0.994439433480164	-0.0529705753649866	0.700913923623127	0.993035925737486	-0.0257888124274888	0.851744477631473	0.997084605066558	0.311266640413243	0.0207125355961989	1	0.124467855147594	0.365251404353442	0.999902990704665	0.197549165534878	0.148260345559575	0.998896730257196	0.0861119946025105	0.531893590143036	0.995474478502005	0.190504136042283	0.163570899324568	0.998564083493162
FOSB	0.20691339443777	0.0233599937955497	0.999046898509471	0.0351426549830059	0.99288661247124	0.393167415351778	0.00109206573417222	0.0573681762379717	0.205416715625507	0.128819116537677	0.664594819219298	0.229274019049155	0.777658479784484	0.163976537043441	0.188300269579211	0.924682736008473	0.0546944314715951	0.662708625308222	0.989795428258228	0.262890786737587	0.0329579788458257	0.997453448322807	0.190243548975134	0.126010193685734	0.910050008036939	0.163807088296933	0.188763502916005	0.938659763342739	0.231522469428997	0.0614197740890524	0.878059280679426	0.149270585816887	0.23160862045666	0.849228652052937	0.0724207961593775	0.563353525335543	0.936344912783621	0.105234591239813	0.400385180435936	0.998800360505991	-0.0834682515939884	0.505214733674257	0.998651818409749	0.0929436330742088	0.457930106363733	0.956353241675949	-0.0315226922249864	0.801612377129189	0.978054907193661	0.0170183452048665	0.892117083861269	0.998864872221154	-0.0195533699198421	0.876165407458989	0.998309882235873	0.146702439054117	0.239827961659596	0.976238257336869	0.201204555718033	0.105237335922629	0.866823967729355	0.0368935899208325	0.768682760516121	0.98558346623003	0.0929620685291639	0.457840537410009	0.933884145587991	0.0409103091328397	0.744315953015456	0.998123544207905	0.238129567731914	0.0541784329380923	0.761147412570675	0.13236836048222	0.335361863716358	0.998384686091202	0.0816451703510438	0.553462337883328	0.999415729175536	0.132820833986238	0.333697737721865	0.97483314354806	0.116579471498452	0.396653148588628	0.997501083813489	0.0349470210982017	0.80003759117358	0.998087134084826	0.0789939055050579	0.566458124947306	0.995428455227968	0.0533603063434935	0.698817653560497	0.992780182304431	0.00404295721856747	0.976629480398197	0.999153097052428	0.263042067211915	0.052345122563722	0.999341380522568	0.0379776632430214	0.783101121047445	0.998574338470234	0.241652386659872	0.0754984590363544	0.998793991760469	-0.170385468741079	0.213607548185168	0.998948506632472	-0.13838271289066	0.313666079798305	0.994439433480164	-0.234254070347066	0.0851757968130571	0.910294215040128	-0.0680447427763277	0.621577942272082	0.993213351817303	0.222122010318073	0.103123287571439	1	0.0288260336993993	0.834516412972085	0.999902990704665	0.0157375180290895	0.909207028777311	0.998896730257196	-0.168180155496224	0.219682003439481	0.991448837356573	0.0999955882946615	0.467607507354905	0.998564083493162
OPA3	0.077467015536052	0.400352933165754	0.999046898509471	0.40557408183778	0.99288661247124	0.326386589226062	0.00748210630935502	0.130300517471651	0.283999637634399	0.0339036446189262	0.489993435459833	0.544346584831747	0.909517076134687	-0.0442463112180123	0.724265730489127	0.983706092065249	-0.188215646621336	0.130173688546038	0.879414339387144	-0.0854713668078733	0.495014004123297	0.997453448322807	-0.127378829268798	0.30809974432905	0.9309683340414	0.272565966518066	0.0268195905091328	0.881717058528589	0.295744952607246	0.0159116104144993	0.869074875439196	0.0347330326309618	0.781884033137118	0.976195071568135	0.164685767787866	0.186370283275571	0.799255909371947	-0.161619957424843	0.194816392143697	0.998800360505991	0.089295989880956	0.475839873498465	0.998651818409749	0.0405427977156589	0.746535453099539	0.983999962147606	-0.0226504113007353	0.856744306057651	0.983787823294591	0.140803314989466	0.259461693538939	0.969622712242757	0.0311475155453895	0.80392627162256	0.998309882235873	0.052534765188194	0.675267771934968	0.993679049512843	-0.0102710771335622	0.934765640035008	0.994271342567454	-0.127112719546139	0.309119796202654	0.920922316899456	-0.0104869569441888	0.93339761120145	0.990756943659102	-0.00112942571225631	0.992818988855509	0.999856910954371	0.0206366362585269	0.869363511495015	0.98553338678427	-0.00259899698792469	0.984975141165508	0.999131201049578	-0.0848561381642311	0.537915638246278	0.999415729175536	-0.0695865673710508	0.613680365023529	0.992874262088057	-0.123038068031483	0.370828197027904	0.997501083813489	0.0414882939200988	0.763606852521389	0.998087134084826	0.0584244554649104	0.671786443182311	0.995428455227968	0.0120945213972059	0.930164136526299	0.998126182708287	0.226080723749	0.0969718265821534	0.999153097052428	0.132477091044048	0.334961496827377	0.999341380522568	0.112236269032845	0.414597195193986	0.998574338470234	-0.0371967170269227	0.787456170236298	0.998793991760469	0.0788975270245057	0.566933211332731	0.998948506632472	-0.0259445034076621	0.850859605060464	0.998141086159858	0.0208562619625084	0.879866963945454	0.997017252574661	0.0950305043038265	0.490105040736689	0.993213351817303	-0.0568563079846165	0.680114797623039	1	0.109820333643269	0.4247771466401	0.999902990704665	-0.0400656995694711	0.771489630683346	0.998896730257196	0.026790398320781	0.846055160492225	0.995474478502005	0.151102021279865	0.270809188621614	0.998564083493162
EML2	-0.0421962241487502	0.647238274308152	0.999046898509471	0.603558918283615	0.99288661247124	-0.225985647383522	0.0680736044189257	0.35236318012519	0.139315415258584	0.305820320401715	0.815083415894384	0.267106017709352	0.804978394852255	0.0267900034415808	0.830919147475954	0.989857729407474	0.108908720987523	0.384045406469292	0.964987972036016	0.108557619636693	0.385589396277675	0.997453448322807	0.0223189589392469	0.858818963974986	0.987322540806406	-0.16696285128913	0.180270330038999	0.938659763342739	-0.04960748375537	0.69243217855009	0.978336583795387	0.167608290356866	0.178567941534682	0.822799175420042	-0.0165646643652686	0.894976565674838	0.989928949013919	-0.071854287452378	0.56641758561623	0.998800360505991	-0.00396871066137582	0.974770281066718	0.999980166747965	-0.052421712185386	0.675927686332244	0.980608937894051	0.14412759412007	0.248268089119623	0.853943597832028	0.0192735369620758	0.877923968558048	0.998864872221154	-0.164657758235252	0.186446232229149	0.998309882235873	-0.172434181299434	0.166208046639109	0.971934570894778	-0.0291013852117594	0.816574782608105	0.986177654809156	0.0847696519969327	0.498575166398325	0.955237809670623	0.0801562824598656	0.522314791679894	0.94338004079232	-0.126244696281094	0.312462233033854	0.982535724057645	-0.279507807879987	0.0230350856120842	0.679117723280903	0.0388766632777068	0.778095898996768	0.998384686091202	-0.0655542529950714	0.634424384829979	0.999415729175536	0.00422283629793202	0.975589988708383	0.998214354502042	0.00999458793100314	0.942266775344291	0.999858908456547	0.202490340448008	0.138174564575853	0.995973336638889	0.17188121147583	0.209555184813937	0.995428455227968	-0.0145134256766471	0.916242747374503	0.998126182708287	-0.0611136300985243	0.65759553091563	0.999153097052428	0.034959232358846	0.799969160340527	0.999341380522568	-0.143607551692718	0.295564044115768	0.998574338470234	0.213114459241545	0.118240114090454	0.998793991760469	-0.194087194966548	0.155645484403265	0.998948506632472	0.0155522683848434	0.910271357915076	0.998141086159858	-0.113771269840465	0.40820269212103	0.982310381144956	-0.22847219336252	0.0933962122657001	0.949680065702525	0.0891807064327233	0.517319592168564	1	-0.107078433066104	0.436500613007054	0.999902990704665	0.0401017947943084	0.771289335036711	0.998896730257196	-0.079937927064972	0.561814517550733	0.995474478502005	-0.236194595688372	0.0825479914061052	0.998564083493162
SNRPD2	-0.0319239279709885	0.729239774190029	0.999046898509471	0.719700906259967	0.99288661247124	-0.0582818279289788	0.642051350638118	0.856735296841975	-0.0800875558506636	0.5573737425719	0.918734102292685	0.292232562803019	0.820530146144986	-0.0892860909713169	0.475888981332162	0.9603023359601	0.0465528939624645	0.710508860286713	0.989795428258228	0.118836747593054	0.341928669286959	0.997453448322807	0.128673287130569	0.303168876323503	0.930635567230389	0.095467055287113	0.445759663152123	0.974832718574288	0.0924085534937995	0.46053397776391	0.953921334468487	0.0358608641174753	0.774984928682799	0.976195071568135	0.0574018886201238	0.647094093577496	0.954227265739479	0.00509367987750733	0.967622085087953	0.998800360505991	0.178571091811063	0.151412799905629	0.998651818409749	-0.0244050105713724	0.845778169825985	0.989327482776439	-0.118700680788922	0.342485627567052	0.899627038357642	0.0998131166616711	0.425226643434338	0.971325582030352	0.02134994023299	0.864889748330176	0.998309882235873	0.0797158872007982	0.524610272844328	0.993679049512843	-0.0727117106833272	0.561783102120479	0.961886155704531	-0.136529249854173	0.274347886921746	0.912864825849017	-0.00564039516918523	0.964149069528773	0.994407912452869	0.00997659379159741	0.936632081424842	0.998554297961864	0.0155562029171602	0.901337468154557	0.990951787501324	-0.206223191555746	0.13090245357837	0.998384686091202	0.125552449324628	0.361055141333152	0.999415729175536	0.114016580044165	0.407186095500139	0.97483314354806	0.102507668996317	0.456440428294965	0.997501083813489	-0.0840246370768551	0.541921038060089	0.995973336638889	-0.102775076691825	0.455260347481607	0.995428455227968	-0.0304348702622226	0.82542122014642	0.996796651186393	0.0201064925959114	0.884155510783979	0.999153097052428	-0.249224331408574	0.0665181760418873	0.999341380522568	-0.0625620631180191	0.65000106576794	0.998574338470234	-0.24132768204955	0.0759040457411024	0.998793991760469	0.179043633572301	0.190899709303643	0.998948506632472	0.177389678375615	0.195098347423079	0.994439433480164	0.0487848895732029	0.723564435240826	0.997017252574661	0.177075924431787	0.195902191028835	0.955160503157572	-0.253652729339999	0.0616757383264884	1	-0.10422829957142	0.448876477258917	0.999902990704665	-0.0542872181553914	0.693840994294955	0.998896730257196	-0.0697561314767506	0.612814448899123	0.995474478502005	0.106574723693183	0.438673821718691	0.998564083493162
SYMPK	0.0668729055682603	0.468021921667968	0.999046898509471	0.557311651434937	0.99288661247124	0.107897601185609	0.388501871324013	0.714889128666553	-0.106863198989464	0.433097048677313	0.875990724605343	0.551190064243297	0.912333920412472	0.236558027271761	0.0558344383903944	0.853379476114907	-0.108386827557451	0.386341801618042	0.965361723679166	-0.0311716644530303	0.803777282976708	0.997453448322807	-0.0579165501379522	0.644142740149289	0.972471540475177	0.187276769358104	0.132136240223868	0.938659763342739	0.149594958378462	0.230584533921503	0.93234822880877	0.0731419604772268	0.559464309905014	0.939212108458241	-0.0136193709535374	0.913571120547635	0.991824977704618	0.112060957305161	0.370349362460976	0.998800360505991	-0.267971521446265	0.0296023606180271	0.998651818409749	0.0658663886678187	0.599271617027612	0.975834561136368	-0.0331510167240254	0.791589637779849	0.976684166227828	-0.157174336634393	0.207545401362575	0.969622712242757	0.138691050104521	0.266748824760168	0.998309882235873	-0.0470103176694035	0.707791448079289	0.993679049512843	0.237988372606928	0.0543255614562478	0.80032362400188	0.138575413867892	0.267151688884509	0.911795812690569	0.122668149753539	0.326478391215933	0.909307514295816	0.183113372422296	0.141109541625944	0.980240101705627	0.13232219566378	0.28954658860225	0.883544648639643	0.0469624316845836	0.733501855939229	0.998384686091202	0.000252548030250688	0.998539931239159	0.999768601020431	-0.129247664811065	0.346980274048702	0.97483314354806	-0.0928378149692097	0.500217415212558	0.997501083813489	-0.018467350342483	0.893542437940779	0.998087134084826	-0.0245750797848079	0.858648884283743	0.995428455227968	0.00245500732838806	0.985807460772475	0.999029979678841	0.0159191440481094	0.908163672384985	0.999153097052428	0.140197705827116	0.307299185108093	0.999341380522568	0.0925976294851234	0.501331611877237	0.998574338470234	0.230612429908914	0.0902841235741745	0.998793991760469	-0.19217518356632	0.15983869737411	0.998948506632472	-0.164363300447706	0.230477924934116	0.994439433480164	0.00559294222177992	0.967673816861088	0.999063281951991	-0.0158505077789207	0.908557937603047	0.997084605066558	0.110862585302491	0.420368153504225	1	-0.151670395084199	0.268989877686999	0.999902990704665	-0.150769754145658	0.271876529618874	0.998896730257196	-0.0230715155350122	0.867216547838946	0.995474478502005	0.0137035030123909	0.920901481485651	0.998564083493162
CCDC61	-0.0321041436934054	0.72777110464587	0.999046898509471	0.770815227639171	0.99288661247124	-0.278107267774325	0.0237598323069478	0.217228938743409	-0.15497728570248	0.254080852706538	0.781012207380447	0.0673943223633111	0.57725010638975	-0.122570007951738	0.326868536569181	0.92978454862864	-0.190449350502047	0.125593388531266	0.879414339387144	-0.0204746857667357	0.870379821144572	0.997453448322807	-0.114517764061524	0.35988307965123	0.938273339352859	0.0938787242446829	0.453399074731927	0.975491346137941	0.169701021870222	0.173128572402632	0.909480550881153	0.214872783949089	0.0831699808202696	0.76296971131289	-0.125665852233866	0.314704017689741	0.862031778797946	0.11421115823706	0.361179258678133	0.998800360505991	0.147489820947235	0.237286894185822	0.998651818409749	-0.156430063482715	0.209732719849022	0.893782017507888	0.218696505794012	0.0777023902052489	0.723280670313201	-0.00144081695599483	0.990839205324831	0.999847449387888	0.10334457371096	0.408947012848973	0.998309882235873	0.0683519096051113	0.585531956443965	0.993679049512843	-0.156028517268788	0.210919554087196	0.906571319075209	0.049650796169632	0.692177058401191	0.985289513038314	-0.161357082543654	0.195553149978164	0.857788268024717	0.00746675887547228	0.952552248770129	0.998554297961864	-0.00249822961827539	0.984116800173863	0.998473616336	0.177814710590514	0.194013158101519	0.998384686091202	0.0148642554947548	0.914225606507243	0.999415729175536	-0.0061357450482773	0.964538434410644	0.998214354502042	-0.0468699267955707	0.734007437189954	0.997501083813489	-0.106395067335166	0.439450391591502	0.995973336638889	-0.0561509899341572	0.683873175456905	0.995428455227968	0.0125638610335154	0.927461217489733	0.998126182708287	-0.319754598589916	0.0173247480102667	0.983297548817571	0.192474204989106	0.159177499883323	0.999341380522568	-0.189346809609931	0.166192866849688	0.994346524181678	0.00497880402494213	0.971221835475642	0.998960460109782	0.0563862984633298	0.682618452376225	0.998948506632472	-0.241980305774384	0.0750906027782577	0.994439433480164	-0.0199180910091775	0.885233657697913	0.997017252574661	0.0308305071214704	0.823188011023279	0.993213351817303	0.130921028982343	0.340719706007138	1	0.194133776391074	0.155544349104669	0.999902990704665	-0.058835216484899	0.669611314693308	0.998896730257196	0.0402217031392858	0.770624059236558	0.995474478502005	0.0688083055768063	0.617661432772912	0.998564083493162
PPP5C	-0.00111991198930484	0.990314226161176	0.999046898509471	0.969690242922536	0.996384494266553	0.239454575729703	0.0528135010816861	0.311182808328515	0.217590571254386	0.107192673898781	0.63209554821908	0.889672228474509	0.987817352383796	0.232945657361088	0.0597972719768442	0.861270553948435	-0.0941286990478711	0.452192007421989	0.977161818302978	-0.0830060475012664	0.507583730136038	0.997453448322807	-0.10800371804745	0.388032727233693	0.939038161532296	0.121779012950527	0.330023784777671	0.955659621614202	0.11566728114678	0.355048924156294	0.946392709109464	-0.0216167701581753	0.863217298965465	0.985853204115703	0.0815908940866825	0.514872250108686	0.925512073070714	0.166233495346684	0.182208186301881	0.998800360505991	-0.309517655685615	0.0114413083260879	0.998651818409749	-0.00338204594744426	0.978498843072068	0.999439307584796	0.0115861550893162	0.926435061445598	0.987710394624606	-0.118146990391576	0.344757868894114	0.969622712242757	0.0944452835551349	0.450665846387373	0.998309882235873	0.131662498280528	0.291979110973916	0.976238257336869	0.161873845718782	0.194106710168076	0.8999971067418	0.24144735361885	0.0508136245682493	0.793609334187802	0.156426959358737	0.209741876441746	0.868926338624415	0.216766075589341	0.0804258855546793	0.980240101705627	0.158606090471181	0.203383207535782	0.838792819640121	0.000360971803878429	0.997913096546972	0.999705478086222	-0.0772075406766388	0.575293792026763	0.999415729175536	-0.135202946769687	0.325022237505054	0.97483314354806	-0.0655240854971181	0.634580662575323	0.997501083813489	-0.00896262795486454	0.948219234322726	0.998544641553656	-0.0404171649911671	0.769539948775612	0.995428455227968	-0.17340294409188	0.205488213924742	0.934627298747077	-0.00924104507101135	0.946613003594227	0.999153097052428	0.0942347935204393	0.493762350548142	0.999341380522568	-0.240681635780631	0.0767161528631052	0.994346524181678	0.141462975230421	0.302910217049758	0.998793991760469	-0.202420678616599	0.138313091698963	0.998948506632472	0.128459571809843	0.349953243688936	0.994439433480164	-0.0508777324690948	0.712208349684975	0.996259126935988	-0.0106637283455439	0.938408752545714	0.998237216905293	0.016559038937144	0.904489013718495	1	-0.200735984359772	0.141694953536547	0.999902990704665	0.0560197889475848	0.684573140074944	0.998896730257196	-0.0127452973143338	0.926416545217635	0.995474478502005	-0.0754237897896847	0.584179136368573	0.998564083493162
CALM3	-0.0390810666612585	0.671717082572542	0.999046898509471	0.751516856090107	0.99288661247124	0.27008855694497	0.0282913803511264	0.234665608478201	0.0758130278910851	0.578664072085932	0.924814590037364	0.229274019049155	0.777658479784484	-0.0587584331134906	0.6393267228715	0.97291349134423	-0.158592975530423	0.203421062167111	0.920566067762828	0.0346398255114774	0.782454952586707	0.997453448322807	0.00954140714240957	0.939390922879262	0.994278591321654	0.240778446576801	0.0514778922564272	0.916065800135202	0.212836148738317	0.0862039612960534	0.892557669547079	-0.00804102078347582	0.948907783381337	0.994659047534346	0.194326699356991	0.117935263809676	0.740923927754013	-0.134982516753944	0.279872649455872	0.998800360505991	-0.135876120274999	0.276671857169018	0.998651818409749	0.197139875813062	0.112606698533669	0.821323589783271	-0.18080664725868	0.146274096196924	0.790838913200519	-0.0276678618361327	0.825464435424601	0.998864872221154	-0.163989266955941	0.188265502064313	0.998309882235873	-0.00451618333285155	0.971291288927266	0.996141999881959	0.0733588720474337	0.558297006482258	0.961655957185889	-0.201651551474477	0.104450283292221	0.84881104215638	-0.0735758214291495	0.557130657161694	0.949168720943073	-0.15998106061201	0.199442267739879	0.980240101705627	-0.0207835909419549	0.868441489313227	0.98553338678427	0.143666777943615	0.295362825283221	0.998384686091202	-0.00241724543239944	0.986025742622054	0.999415729175536	0.095825900606919	0.486463373033388	0.98655963298436	0.122857660307096	0.371535494784914	0.997501083813489	0.106286648448615	0.439919406096529	0.995973336638889	0.0552488210727472	0.688691598278825	0.995428455227968	-0.0550932526929439	0.689523726767284	0.992780182304431	0.0146918177496157	0.915216993089425	0.999153097052428	0.0243163288027474	0.860122185285711	0.999341380522568	-0.0931752365306446	0.498654308173197	0.998574338470234	0.160187607759008	0.242702289334063	0.998793991760469	-0.215732607044602	0.113682074930601	0.998948506632472	0.0701475864040267	0.610817404524988	0.997544713018881	-0.0171757451455951	0.90094939658747	0.997017252574661	-0.0579976245732132	0.674049499100654	0.993213351817303	0.168368267363074	0.219159207523761	1	0.041489285049198	0.763601368734232	0.999902990704665	0.271724852575656	0.044769687560926	0.998896730257196	0.0770133687577169	0.576257998689625	0.995474478502005	0.0547776632352071	0.691212921124812	0.998564083493162
PRKD2	0.0854222524255967	0.353585816473205	0.999046898509471	0.368515616308786	0.99288661247124	-0.204581536445792	0.099403754800222	0.409979677646538	-0.172280574882854	0.204202174240778	0.744773799022445	0.0593555638085444	0.564884471005995	-0.195840562960707	0.115044285380307	0.907850714440283	-0.287250143911889	0.0193580828203942	0.756541751782317	-0.152348376133711	0.222018090647349	0.997453448322807	-0.324073789200178	0.00794169418326321	0.680220250975213	0.0318502172192557	0.799593760743117	0.981236009900699	0.191602642433935	0.123277034779863	0.90573483334846	0.188535830162172	0.129509478369281	0.805089435755768	-0.282518392862873	0.0215404294352649	0.555389076459011	0.0716664058175519	0.567435496636063	0.998800360505991	-0.0485644857247305	0.698585908525677	0.998651818409749	-0.0796033407259565	0.525197709400141	0.97049578210732	0.185232349743248	0.136487045630426	0.787097866970077	0.0443938673687684	0.723383017089732	0.998864872221154	-0.177212860074808	0.154599743989415	0.993981125017224	-0.0634156161947852	0.612957051574446	0.993679049512843	-0.206569732188206	0.0960889498731864	0.863951143776926	-0.038605686340475	0.758267749178575	0.98558346623003	-0.135244141945575	0.27893300301144	0.890518782131402	-0.17750807444295	0.153902859133373	0.980240101705627	-0.143280816342265	0.251087554258043	0.86650230988429	0.149297938084118	0.276638052148095	0.998384686091202	-0.0406602328703607	0.76819240645108	0.999415729175536	-0.0729070882207067	0.59681990170079	0.992874262088057	-0.0408803903459443	0.766972463881408	0.997501083813489	0.00737248428545309	0.957396742996541	0.998544641553656	0.0604453137144687	0.661111335615142	0.995428455227968	0.0667906405517341	0.628033167128615	0.992780182304431	-0.165544658967414	0.227098048247398	0.999153097052428	0.230824735430234	0.0899798859495319	0.999341380522568	-0.0890958867716509	0.517719703288645	0.998574338470234	0.127067737506132	0.355241953400897	0.998793991760469	-0.174678475469893	0.20212242099381	0.998948506632472	-0.21210263008378	0.120038474610328	0.994439433480164	0.221191843996845	0.104611482369605	0.910294215040128	-0.120238977773735	0.381893480681546	0.984251493489235	0.181175367194634	0.185584034809287	1	0.0833754241293014	0.545058357903017	0.999902990704665	-0.0409319849655677	0.766686647382919	0.998896730257196	0.310905822021894	0.0208681751162147	0.991448837356573	-0.0826208550322666	0.548715782421109	0.998564083493162
STRN4	0.00137736302132894	0.988087759551032	0.999046898509471	0.869217310603745	0.99288661247124	0.138823931233196	0.266286385387944	0.614151417328595	0.432411248390966	0.000874187257338245	0.203219886437667	0.56848163802952	0.917258593822369	0.0187509143340137	0.881209867770884	0.989857729407474	0.220635666497438	0.0750409247012412	0.865400077214478	0.127005729363251	0.309530524515286	0.997453448322807	0.0481872378220597	0.70081648280265	0.978179807000046	-0.217935738295537	0.0787668089165164	0.925874368148445	-0.100947888870881	0.419955608422181	0.949789415204481	0.155807831285012	0.211573842637233	0.844082732050416	0.0854761747574769	0.494989649913262	0.917452843992101	-0.149198893789118	0.231835386393105	0.998800360505991	0.094664193249238	0.449612214560046	0.998651818409749	0.00979123178611948	0.937807084586666	0.996619461626835	0.119848858320296	0.337803597377745	0.897324114000103	-0.023032189890758	0.854355839406728	0.998864872221154	-0.0441204244345156	0.725019096066358	0.998309882235873	0.00823415751850142	0.947682301384257	0.994976456839683	0.0550504682951288	0.660646903737552	0.969873507533848	0.0260155138887138	0.835738182437895	0.98558346623003	-0.0393574240694258	0.753708158979259	0.969011894064908	-0.0288421862444714	0.818180472353953	0.998554297961864	-0.028530202111229	0.820114143955076	0.983166567172528	-0.392195864913913	0.00306204150377622	0.998384686091202	0.000396861190393938	0.99770560806069	0.999719962409332	0.0285131681655239	0.836287666804989	0.994007894876394	0.023994227343383	0.861956857762878	0.997501083813489	0.141269809175667	0.303577639703117	0.995973336638889	0.136768799389753	0.319397898340844	0.995428455227968	-0.00166074025155663	0.990398897869922	0.999029979678841	0.349787995070703	0.00885046118742424	0.93026381147229	-0.139476153043652	0.30982032721602	0.999341380522568	0.181332511853324	0.185196431232421	0.998574338470234	-0.346892758694338	0.00946873855965602	0.998793991760469	0.33853424490076	0.0114680595073325	0.998948506632472	0.455273712787862	0.000478565444586002	0.597890347214408	0.00945387652971832	0.945385288314077	0.997017252574661	0.235762701517127	0.083127256125532	0.949680065702525	-0.41495003454255	0.0016326723293402	0.995287729451713	-0.16144743530014	0.238968409404777	0.999902990704665	-0.00155209466800654	0.99102697509598	0.99890786951	-0.149224684986237	0.276876469191858	0.991448837356573	0.0805126237995911	0.558996386878585	0.998564083493162
AP2S1	-0.0366867720634344	0.690769555533574	0.999046898509471	0.627311419458575	0.99288661247124	-0.0736927878041441	0.556502311197583	0.813574978354985	0.189960022523671	0.160833451153743	0.705880146730318	0.422849551500088	0.869529138376644	0.0402372070396931	0.748382562500123	0.986088168653149	-0.0713741454967113	0.569020611689531	0.989795428258228	-0.0165259963688653	0.895220346371582	0.997453448322807	-0.0382282636274659	0.760560079067624	0.979708425092957	0.0692177949016896	0.580779223706704	0.981236009900699	0.0534908978877348	0.669696408859838	0.973464924486697	0.0314957385493027	0.801778556995588	0.978708688609826	0.00563992355437898	0.964152065190689	0.996630914741213	0.142456030672582	0.253854690458397	0.998800360505991	0.322259305703717	0.00831935121903632	0.998651818409749	-0.0980793324758834	0.433352497528841	0.949622590575372	-0.00590789529779546	0.962450009623838	0.993335328298982	0.292757300334023	0.0170583008665987	0.82941479533977	0.0758110891443451	0.545181511911691	0.998309882235873	0.14953818207707	0.230763556862285	0.976238257336869	-0.0334227530301484	0.789920256256238	0.984333707335619	0.0462057241057173	0.712573691812595	0.98558346623003	0.224090811036481	0.0704793087196213	0.76113093399019	0.0788506469482647	0.529134826298929	0.99069721159558	0.241635486607981	0.050628064615552	0.759144225497588	-0.0300689512630731	0.827487906687326	0.998384686091202	0.120321097269435	0.38156607405852	0.999415729175536	0.148954234201414	0.277757883900538	0.97483314354806	0.21313368559002	0.118206142247271	0.997501083813489	0.132379460478503	0.335320977675282	0.995973336638889	0.0251885546105667	0.855157741892957	0.995428455227968	-0.166579467840919	0.224165786582597	0.936352644090618	-0.0464579101812172	0.736260653438629	0.999153097052428	-0.119633451498383	0.384312849817158	0.999341380522568	-0.0603599362569693	0.66156100548543	0.998574338470234	-0.103652927272889	0.451398112320134	0.998793991760469	0.0992802900646729	0.470813942517704	0.998948506632472	0.0809006629206933	0.55709734510207	0.996943280645599	-0.181463912473105	0.184872773165923	0.961720114167466	0.135871858443563	0.322611980225274	0.982966530779883	-0.114109455682324	0.406801590155259	1	0.103687134983822	0.451247975802643	0.999902990704665	0.0796982564408938	0.562991754056629	0.998896730257196	-0.163414208625141	0.233218326940332	0.991448837356573	0.144159397737778	0.293692623157687	0.998564083493162
ARHGAP35	0.146644107840928	0.109988583871249	0.999046898509471	0.115312828717545	0.99288661247124	0.145631482614367	0.243314158851095	0.592370476427708	0.0693157453925257	0.611717346867108	0.930171203306253	0.233278663240299	0.781147523780375	-0.105510434442952	0.399144460485908	0.940397143368851	-0.163978915728771	0.188293772641414	0.915098366415526	-0.0943715873554544	0.451020859630829	0.997453448322807	-0.164166486566229	0.187781965905696	0.913953521131608	0.0343790074315457	0.784053142865479	0.981236009900699	0.105729081539223	0.398162610880606	0.949341079249136	0.165477941993452	0.184231507151442	0.828943333434566	0.0434065227629612	0.729296316941043	0.969660038384122	-0.097656698635161	0.435346494335701	0.998800360505991	-0.0769094350272936	0.539355919202486	0.998651818409749	-0.128538622829718	0.303679441059522	0.918545212863491	0.119139075846356	0.340693184203726	0.899627038357642	0.148278858036512	0.234759177874184	0.969622712242757	0.162443380872535	0.192521459022152	0.998309882235873	0.0788546615419754	0.529113788336435	0.993679049512843	-0.177071699688769	0.154933793949569	0.888183449036864	0.0320287305820923	0.798494088658172	0.98558346623003	0.0724477423953125	0.563207976581847	0.951022721355547	0.108027477848219	0.387927731027063	0.982535724057645	0.141433386036313	0.257314319546635	0.866796159166544	0.261307488827595	0.0539766435073217	0.998384686091202	-0.0926129705219308	0.501260408175989	0.999415729175536	-0.240088094477298	0.0774683088589248	0.955926480571325	-0.216200616904588	0.112881654519132	0.997501083813489	-0.18470964305368	0.177006690999016	0.995973336638889	-0.154270875301107	0.260770093570155	0.995428455227968	-0.14004372686496	0.30783608483483	0.968801113691114	0.292970007016907	0.0299542805919548	0.999153097052428	0.0284652573076672	0.836558980297728	0.999341380522568	0.103499962469337	0.45206980552394	0.998574338470234	0.0682962030377932	0.620286980711004	0.998793991760469	-0.135031295680258	0.325642569901115	0.998948506632472	0.0994118315550892	0.470223404403302	0.994439433480164	-0.0910025824730901	0.508763145205106	0.989278139881455	-0.255820666738507	0.0594106923956158	0.949680065702525	0.20664526150754	0.13009870181918	1	0.216285446843428	0.112737035931398	0.999902990704665	0.288689608249216	0.0325536926879744	0.998896730257196	0.0208690703900424	0.879793731399042	0.995474478502005	-0.0629197976510574	0.648130769819592	0.998564083493162
TMEM160	-0.00849588405679534	0.926622347591213	0.999046898509471	0.895871956385945	0.995134413252045	-0.0447920175233463	0.721002990056034	0.895831627742548	-0.0328625709532399	0.809989738864847	0.97010398957069	0.636447177233418	0.937673489253724	-0.120669859617222	0.334480464341584	0.930377586174276	-0.0226501748651453	0.856745785634971	0.997218435102598	0.0583528544351968	0.641645011040428	0.997453448322807	-0.0167653171451967	0.893711714973284	0.990706135353255	0.0315994281072931	0.801139318655618	0.981236009900699	0.115291466875906	0.356624943949837	0.946392709109464	0.141271336569949	0.257865454094893	0.856571068591351	-0.145134032799352	0.244945234319099	0.829100014738399	0.0224414174931163	0.858052348185187	0.998800360505991	-0.0866223321722397	0.489201779274661	0.998651818409749	0.0117327766818745	0.925506733939642	0.99588583936984	-0.0231514342235165	0.853610094142613	0.983787823294591	0.0232827667526701	0.852788897989597	0.998864872221154	-0.0578662763653447	0.644430797398149	0.998309882235873	-0.181634591996127	0.14440439913827	0.970308152324683	-0.0791206958052857	0.527720596655508	0.959765708292632	-0.101848857744098	0.415797424822401	0.942653357915468	-0.173076570284073	0.164611376844979	0.84533512481244	-0.0938469105721124	0.453552822430885	0.982535724057645	-0.149263971310403	0.231629536072316	0.857014187089255	0.210229978578797	0.123421586296228	0.998384686091202	0.00873094618866664	0.949555997818532	0.999415729175536	-0.184649833335216	0.177149414607169	0.97483314354806	-0.080064948082657	0.561191072853817	0.997501083813489	-0.0869519470137262	0.527884477114516	0.995973336638889	-0.220453982974143	0.105803740967118	0.995428455227968	-0.348755452826892	0.00906681815543274	0.771102856498916	0.119231140115432	0.385925301697648	0.999153097052428	-0.124503932786767	0.365111347218688	0.999341380522568	0.122633195852228	0.372416653175283	0.998574338470234	0.309551728507272	0.0214611241553105	0.998793991760469	-0.36277710642818	0.00648803025993983	0.998948506632472	-0.185580780285961	0.174937325196697	0.994439433480164	-0.111858844435598	0.416178235395301	0.982310381144956	-0.0129488129910176	0.925244891092824	0.997084605066558	0.236155705626459	0.0826000209358073	1	-0.00732376075216278	0.957678043395463	0.999902990704665	0.0522297903396618	0.704904522959698	0.998896730257196	-0.0538335362483619	0.696275259801999	0.995474478502005	0.180290119208114	0.187778424336082	0.998564083493162
SAE1	-0.12006228878444	0.191491176793866	0.999046898509471	0.216084652719902	0.99288661247124	-0.0879134702905772	0.482724659100456	0.774660910484975	0.00714701074841533	0.958307432396988	0.992434899753973	0.647485023765226	0.94014733018873	0.0899125134991793	0.472786693114975	0.9603023359601	0.108887845250321	0.384137105387391	0.964987972036016	0.0391735059312546	0.754822928343535	0.997453448322807	0.0820310474015913	0.512599637537559	0.957911618622116	-0.0862505554224858	0.491075270392331	0.980521805998158	-0.0756221827280935	0.546186530282615	0.961007954838441	-0.0436930272182634	0.727578777304174	0.970173142894758	0.273034965849213	0.0265483601241553	0.583066854852323	-0.161265069892394	0.195811503837108	0.998800360505991	0.0387471488255376	0.75740909000826	0.998651818409749	0.155949896465485	0.211152484557063	0.893782017507888	-0.118429293372416	0.34359817986621	0.899627038357642	-0.328088637863635	0.00715892215555891	0.82941479533977	-0.162464271225013	0.192463489729421	0.998309882235873	-0.169598438276481	0.173392353343481	0.974326014312652	0.141644834047193	0.256596380015448	0.912554521060182	0.0106275253365613	0.932506933274985	0.992267797666322	-0.126491084257098	0.311511130170038	0.897237996842746	-0.120555737137877	0.334941157897161	0.982535724057645	-0.205694569746742	0.0975372553291282	0.771518500671035	-0.00458434190925605	0.973501030619484	0.998384686091202	0.133164968522184	0.332435535967698	0.999415729175536	0.090809026714504	0.509668746715921	0.986895350053509	0.15027963441382	0.273456040797231	0.997501083813489	0.0148172478286067	0.914495852237123	0.998087134084826	0.0450723563160427	0.743853980014839	0.995428455227968	0.0248750007244026	0.856941764313996	0.998126182708287	-0.0438227684226866	0.750723000010017	0.999153097052428	0.0511220147084466	0.710886813003907	0.999341380522568	0.0198191417494475	0.885799987533459	0.998574338470234	0.0676467938171485	0.623623268712868	0.998793991760469	-0.0614729703016725	0.655708185266985	0.998948506632472	-0.0283621414164429	0.837142977360002	0.998141086159858	-0.0222996018907096	0.871621051220579	0.997017252574661	-0.0708376240096844	0.607303958668304	0.993213351817303	0.0153324434603185	0.911534537897275	1	-0.106212569725947	0.440240027199998	0.999902990704665	-0.094208536825513	0.493883275016513	0.998896730257196	-0.0173307158948449	0.90006023194235	0.995474478502005	-0.168585800985329	0.21855572607907	0.998564083493162
INAFM1	-0.0251915834835583	0.784764921531084	0.999046898509471	0.869217310603745	0.99288661247124	0.106811734094134	0.393321859502633	0.71871995750571	0.18732691330057	0.166823743173438	0.711449055661563	0.86941022897904	0.987629629094297	0.0868430431126536	0.488091333260336	0.960715814886153	0.0213141276841598	0.865114261084157	0.997218435102598	0.103313592976029	0.409088236689316	0.997453448322807	0.0574572263805496	0.646776495129857	0.972471540475177	0.132730137506229	0.288049059031708	0.950565973692966	0.0643686331724771	0.607619257641989	0.966151607502006	0.00820810692962596	0.947847589350295	0.994659047534346	0.0247112206104827	0.843867300884509	0.98516836586972	0.100057408413494	0.424088729329416	0.998800360505991	-0.162090498590928	0.193502577190097	0.998651818409749	0.238580377082673	0.053710850846267	0.778918645251082	-0.252682560722672	0.0406652596017224	0.647529154184516	-0.186074201374927	0.134682578435354	0.964408894076824	0.0129937992416045	0.917526847071194	0.998309882235873	0.0209634928659807	0.867312987659479	0.993679049512843	0.230368569448899	0.0627612401001306	0.817101137111621	-0.0273517842650202	0.827427500078373	0.98558346623003	-0.00538971093944366	0.965741465609222	0.994569882384439	0.0809840066269711	0.518014109331993	0.988850882697489	0.053029647191291	0.672381913753363	0.969590856329097	-0.0276865373574755	0.840971405238349	0.998384686091202	-0.0934788494827903	0.497249978737843	0.999415729175536	-0.0542111121324265	0.694249133730352	0.992874262088057	-0.0297311929788686	0.829396574148543	0.997501083813489	0.172494448502292	0.207909494977566	0.995973336638889	0.0534805701043837	0.698171232731221	0.995428455227968	-0.146831100066974	0.284741732193935	0.96339530438506	0.0945402228163232	0.492356836283246	0.999153097052428	0.13990908471373	0.308306054075862	0.999341380522568	0.0463890658434244	0.736637361492833	0.998574338470234	0.00371606387368869	0.978518640913995	0.998984297028944	-0.0421724778654079	0.759824107215794	0.998948506632472	0.0746581050771251	0.588012153326367	0.997544713018881	0.124812820291205	0.363913547960699	0.977927523037057	0.034856608639686	0.800544301017507	0.993213351817303	-0.0611493921535056	0.657407604263901	1	-0.125405873766098	0.361620514827567	0.999902990704665	0.0525185521383607	0.703348021561931	0.998896730257196	0.0259960738422673	0.850566543700988	0.995474478502005	0.0522695950446104	0.704689893725973	0.998564083493162
KPTN	-0.102916050051634	0.263327201205983	0.999046898509471	0.232169912244254	0.99288661247124	0.0866605467234906	0.489009418294202	0.778256164652624	0.192798309088831	0.154554922373691	0.697797602414385	0.413985239937112	0.866854837202337	0.0641039053512495	0.609099951805779	0.970538855981104	0.151432597669829	0.224842199262204	0.928229820089577	-0.0503092278839792	0.68830295695648	0.997453448322807	-0.00609647896188971	0.961252296937502	0.994862148377814	-0.153566532891792	0.218300074460412	0.938659763342739	-0.226553369625219	0.0673657966806549	0.882949460636554	-0.177967631418175	0.152822669188196	0.808419688570608	0.125456966176297	0.315515533383418	0.862031778797946	0.122958092125074	0.325327503066846	0.998800360505991	-0.142810919956982	0.252661515792191	0.998651818409749	0.0663465556850484	0.596606218833677	0.975834561136368	-0.0429418396733755	0.732084822298907	0.969418299996479	-0.00202549630045651	0.987122051089986	0.999847449387888	-0.0210156945933346	0.866985582241687	0.998309882235873	-0.0572610035597829	0.647902954410557	0.993679049512843	0.060457397111374	0.629652987563307	0.969873507533848	0.0294397067279988	0.814480074704554	0.98558346623003	0.0333410025556282	0.790422382510985	0.971454407529444	0.0184891172154552	0.882856626212011	0.998554297961864	0.0341354736076956	0.785546225459588	0.980366508675564	-0.0578998773421	0.674568158905875	0.998384686091202	-0.0111842699111019	0.935408463595599	0.999415729175536	-0.0446826609986311	0.745994050955312	0.992874262088057	-0.0036803175774813	0.978725230842176	1	-0.0323811074498332	0.814449062881418	0.998087134084826	-0.0618526971382683	0.653716082125334	0.995428455227968	-0.100727506561804	0.464338777841375	0.983613190946324	0.140023491525207	0.307906686990441	0.999153097052428	0.00616927629861988	0.964344765419464	0.999341380522568	0.0095666166914455	0.944734999140384	0.998574338470234	-0.0645801391641045	0.639478585087445	0.998793991760469	-0.0308447122112265	0.823107854820515	0.998948506632472	0.0636163553653801	0.644495239671939	0.998141086159858	0.0812961214559366	0.555165139430078	0.989847793670155	0.17399287371964	0.203926659597828	0.955429025167956	-0.0796204769809953	0.563374046746591	1	-0.0053034129584627	0.969346421209139	0.999902990704665	0.00083019017125931	0.995200404891333	0.999252923815495	0.0376220957550591	0.785083180044701	0.995474478502005	0.0782226484951332	0.570265132232869	0.998564083493162
NAPA-AS1	-0.124168632745224	0.176632187498431	0.999046898509471	0.15975941695824	0.99288661247124	0.0618944242140786	0.621518753977866	0.846834913114183	0.169544876988723	0.211588736861017	0.750347400542259	0.494405061795644	0.895985297957941	0.093629287164496	0.454605312960456	0.955859009898194	0.00962371485053639	0.938869082307954	0.997218435102598	0.0256142497449163	0.838237312769796	0.997453448322807	-0.0248452396049615	0.843031252099565	0.987322540806406	0.020460211717619	0.870470662287254	0.987336875963541	0.107211460052115	0.391543442413657	0.949341079249136	0.0968055359257413	0.439377946309588	0.912511064094211	-0.00912832071579116	0.942010318910998	0.994849957137215	0.0453421012046964	0.717719088268687	0.998800360505991	0.193338873061551	0.119851475133923	0.998651818409749	0.0316075158298185	0.801089463912642	0.989172039011271	-0.057930775446581	0.644061241843991	0.957946032794909	-0.00927134389074937	0.941103333042286	0.998864872221154	-0.107480863501696	0.390347534597086	0.998309882235873	-0.00737293185967857	0.953147801647891	0.994976456839683	0.0853000430238515	0.495882236241268	0.946495088902832	0.0733278368998098	0.558463950352251	0.966200750001156	0.112766122678748	0.367326561980552	0.916503148576421	-0.0419351583902575	0.738137608356958	0.998123544207905	0.0414202272004818	0.741239855487529	0.976194492202716	-0.235822879473778	0.0830463530391049	0.998384686091202	-0.184143592342787	0.178360791114154	0.999415729175536	0.0337826903834562	0.806569176984647	0.992874262088057	0.0197366050478654	0.88627242448881	0.997501083813489	0.249580276839897	0.0661180412977377	0.995973336638889	0.171051216123332	0.211797131577817	0.995428455227968	0.030615385506957	0.824402113673964	0.996796651186393	0.15691727704565	0.252580176432976	0.999153097052428	-0.133162566188339	0.332444336747931	0.999341380522568	0.200537946116905	0.142096513896467	0.994346524181678	-0.442861010189599	0.000709606672894623	0.962344916223924	0.388174389933096	0.00340675144139847	0.998948506632472	0.215855381619798	0.113471679142976	0.994439433480164	0.177386477175936	0.195106537075568	0.963781284891837	0.248022361996017	0.0678837002614835	0.949680065702525	-0.372019192853658	0.00516199904103068	0.995287729451713	0.0425355365852213	0.757819070456124	0.999902990704665	-0.00952913935706339	0.944951165759956	0.99890786951	0.0752080858520039	0.585257806622855	0.995474478502005	0.0725522334555232	0.598611930025645	0.998564083493162
NAPA	0.0309198689460945	0.737440191649984	0.999046898509471	0.777280342177981	0.99288661247124	0.406886928411377	0.000697972958917175	0.0492679261410102	0.20873374932214	0.122624504483297	0.654866597908099	0.67353994042122	0.949185052858931	0.194399791146623	0.117794416353983	0.907850714440283	-0.0318146234972179	0.799813070479384	0.992998671181527	-0.0324878942523205	0.795667361169139	0.997453448322807	0.0168697089082427	0.893053766965042	0.990706135353255	0.160588628026746	0.197718323073601	0.938659763342739	0.0477284124009999	0.703532801328635	0.978572034942069	-0.138138471329634	0.26867763599826	0.863076160027592	0.17235188610067	0.166413411687731	0.772956630627701	-0.00457178644743486	0.970937979859846	0.998800360505991	-0.124513075012954	0.319199236151498	0.998651818409749	0.280751567291545	0.0224072687196758	0.777399557947287	-0.213957663982706	0.084522619043212	0.734786913626726	-0.0162874960242894	0.896724174112761	0.998864872221154	-0.178403610166081	0.151803115130176	0.993981125017224	-0.194195883312616	0.118187667561717	0.960675200643925	0.276045636051001	0.0248617589113952	0.721497570464246	0.0295441028511477	0.81383396976683	0.98558346623003	0.0614594169916405	0.623976392379278	0.95871601778509	-0.0934286047527582	0.455577061476293	0.982535724057645	0.0446112431834891	0.72208328162413	0.974998352957717	0.131502028152912	0.338562553955369	0.998384686091202	0.0159466041958291	0.908005940049225	0.999415729175536	0.0311840218924211	0.821193739445417	0.993466169769158	0.0628540511762003	0.648474342094543	0.997501083813489	0.104262829233001	0.448725394479367	0.995973336638889	0.0210385778480808	0.87882466201756	0.995428455227968	-0.0659602704259558	0.632322620991082	0.992780182304431	-0.0645429241678449	0.639672000194325	0.999153097052428	0.109423479612363	0.426462815440698	0.999341380522568	-0.159275142802481	0.245431409178291	0.998574338470234	-0.058699377888267	0.67033033252573	0.998793991760469	0.0268042352899898	0.845976616112635	0.998948506632472	-0.0272074486361297	0.843688465778444	0.998141086159858	-0.00945387652971832	0.945385288314077	0.997017252574661	0.00471525403034254	0.972744598498667	0.999703465876443	0.0763375302636094	0.579619796724694	1	0.0338769031836495	0.806040174239221	0.999902990704665	0.116876338023376	0.395443501552054	0.998896730257196	0.0296427453118076	0.829896552830198	0.995474478502005	-0.0239175198465602	0.86239388656282	0.998564083493162
AC010331.1	0.0793721531730304	0.388831586474678	0.999046898509471	0.475539355829479	0.99288661247124	-0.138260115628007	0.268252228346374	0.615557919361096	-0.0796088087191908	0.559739713532455	0.919750009897736	0.877505509945519	0.987817352383796	-0.106700637245891	0.393816986519648	0.938314551977648	0.0654245603938851	0.601728840106266	0.989795428258228	-0.0329057449822538	0.793097239116224	0.997453448322807	0.0452642684567701	0.718183428358818	0.97852444279775	0.0263328567560776	0.833762870451378	0.983411094879489	-0.0784407897596486	0.531284814338039	0.95823624177398	-0.249208986982944	0.0436060089637993	0.716699716797755	0.00390616927655137	0.975167740141582	0.997124569719865	0.0941286990478711	0.452192007421991	0.998800360505991	-0.143646437990955	0.249867501254344	0.998651818409749	-0.137954071732788	0.269323370047902	0.908550624163778	-0.0455304581077453	0.716595796954066	0.966828055018279	0.0599922770227994	0.632295266146048	0.998864872221154	0.22655587262894	0.0673626892034349	0.976612163194111	0.179996162693976	0.148121823140534	0.970308152324683	-0.157468973208251	0.206683983907462	0.906571319075209	-0.119345647983859	0.339850620644073	0.932874600664591	-0.06377824611675	0.610923598288101	0.957059883777215	0.162825540183618	0.191462973928081	0.980240101705627	0.0847508652855272	0.498670690315714	0.937202925931141	-0.0414756602656315	0.763676753881797	0.998384686091202	-0.189014161497622	0.166952143162677	0.999415729175536	-0.179019384937973	0.190960795109682	0.97483314354806	-0.210319325089593	0.123258548776733	0.997501083813489	0.00603531801799346	0.965118490556254	0.998741721431542	0.0115116746715914	0.933521827139148	0.995428455227968	-0.079787738172612	0.56255209414068	0.991396372708422	0.0362783214701813	0.79258598697001	0.999153097052428	0.277689588716241	0.0401054120159374	0.999341380522568	0.01635349947632	0.90566913122419	0.998574338470234	-0.125480292744556	0.361333397466916	0.998793991760469	0.15602734539597	0.255314615341772	0.998948506632472	-0.172698738955592	0.207363285871652	0.994439433480164	-0.0536561618308822	0.697227804599618	0.993035925737486	0.186179991828833	0.173524130034663	0.949680065702525	-0.108914463074592	0.428630439993989	1	0.140630637497195	0.305792851559164	0.999902990704665	-0.220794490330139	0.105252244417083	0.998896730257196	-0.087989488824452	0.522953008663476	0.995474478502005	0.144123048923422	0.29381565123372	0.998564083493162
SELENOW	-0.237382724077822	0.00903819030006731	0.999046898509471	0.0106423380710415	0.99288661247124	-0.344386924473206	0.00463259795332795	0.104131076094557	-0.0257839526521778	0.850383697999545	0.976099894290069	0.408137272801903	0.865748954324579	-0.234762282691889	0.0577768431055489	0.854196419654959	0.0455926100511312	0.716225276801465	0.989795428258228	0.0732283404208252	0.558999320185757	0.997453448322807	-0.0780641604058411	0.533264305092624	0.957911618622116	-0.211185331365209	0.088726676856394	0.927190943223464	-0.110113581366086	0.378775113085046	0.949341079249136	0.296807652867467	0.0155200096288599	0.597563267602147	-0.307898048857578	0.01190304551351	0.519573339401421	0.016721465499522	0.893988119245017	0.998800360505991	-0.0840322262669207	0.502331840511301	0.998651818409749	0.0079749478513809	0.949327053431912	0.998210748311441	0.024884138498135	0.842788621983265	0.983787823294591	-0.0948642236389063	0.44865064403542	0.975338828990426	-0.0716956897060878	0.567276785211849	0.998309882235873	-0.0472623837158883	0.706295550691026	0.993679049512843	-0.177343089938233	0.154292034639467	0.888183449036864	-0.152752407391517	0.220780044922195	0.903609456078654	-0.228331552589609	0.0651870340769885	0.760998892494643	-0.13559383134366	0.277680342545995	0.982535724057645	-0.165659915275723	0.183742716817979	0.828614192562902	0.170270399889455	0.213921559534485	0.998384686091202	0.103111752922352	0.453776957752045	0.999415729175536	0.239979816623504	0.0776061494886018	0.955926480571325	0.151650733119156	0.269052677355179	0.997501083813489	0.0542094432753904	0.694258084399765	0.995973336638889	0.179712037192868	0.189221400645283	0.995428455227968	0.296947577588115	0.0276963915526538	0.843327158635702	0.01007129521411	0.941824440309208	0.999153097052428	0.024424561720267	0.859505860543454	0.999341380522568	-0.124979724474658	0.363267323985293	0.998574338470234	-0.00645801391641045	0.962677167329615	0.998896577685362	0.0592723534070703	0.667299469661895	0.998948506632472	-0.129578180440771	0.345738112011613	0.994439433480164	-0.0523932393937061	0.704023342063364	0.993035925737486	-0.14493965465576	0.291059819508678	0.979297270359762	0.121685486568599	0.376150832034741	1	0.125514106683617	0.361202985117745	0.999902990704665	-0.0433864602545083	0.753125957256104	0.998896730257196	0.0207607534156996	0.880413068191706	0.995474478502005	-0.119987436190722	0.382897406479816	0.998564083493162
LIG1	0.00159619639854943	0.986195334265754	0.999046898509471	0.989894586659802	0.996384494266553	-0.0577597764426927	0.645041189820133	0.858210601063957	-0.0906883851904184	0.50623281313622	0.905230990553454	0.393734301537596	0.859854002042785	0.0694911390908659	0.579282543628894	0.968486142902878	-0.0233808256672468	0.852175856637651	0.997218435102598	0.122179553432521	0.328423645859219	0.997453448322807	-0.000709863988713185	0.995486571797208	0.999107123667575	-0.0232397910418716	0.853057599448375	0.985984330498783	0.0831593467161779	0.506797374621125	0.953921334468487	0.244822975646503	0.0475675225610389	0.716699716797755	-0.166920848603861	0.180381521446554	0.791674455237653	0.078868535152552	0.529041088661937	0.998800360505991	-0.0390813560391272	0.755381657361531	0.998651818409749	-0.141043842104527	0.258640516664159	0.908461777413058	0.299945723105036	0.0144115966398796	0.59496690919615	-0.0858852194203877	0.492919964051869	0.986331883784485	-0.0121581851424659	0.922813845731578	0.998309882235873	-0.0521146551107195	0.677721269708966	0.993679049512843	0.00296441657106875	0.9811533809854	0.997706206083254	0.20722630445063	0.0950134634737919	0.82776534671482	-0.0374146212889287	0.765508814530567	0.969868722861203	0.0059608579257972	0.962113630495275	0.998554297961864	0.0675571673244554	0.589909648149299	0.953913912359071	0.24766275464099	0.0682965637063094	0.998384686091202	0.264634257412685	0.0508830035711614	0.999415729175536	0.0211863667255222	0.877979900977472	0.994519335017294	0.103770523067022	0.450882103279502	0.997501083813489	-0.308668570010073	0.021855480747429	0.987821247380942	-0.312439120083505	0.020213553631682	0.977987913310004	-0.192068220397419	0.16007570400576	0.928751257415167	0.0902806786039039	0.512144927852096	0.999153097052428	-0.0234865431017634	0.864850065330998	0.999341380522568	0.0568581935434968	0.680104760469251	0.998574338470234	0.108667809587867	0.42968303785768	0.998793991760469	-0.067317231562747	0.625319247531138	0.998948506632472	-0.178905212649776	0.191248599365512	0.994439433480164	0.00414960229357865	0.976013191242233	0.999273195299439	-0.207761346813862	0.127991259558693	0.949680065702525	0.214618132106906	0.115605595674825	1	0.0713254926454474	0.604825192708643	0.999902990704665	-0.110126530978789	0.423479138029062	0.998896730257196	0.0864369455255388	0.530340816168445	0.995474478502005	-0.173165751594245	0.20611843973217	0.998564083493162
CARD8	-0.059007776539924	0.522048962310673	0.999046898509471	0.460012397640373	0.99288661247124	0.287942717775955	0.019055054153741	0.199294313173509	0.233320834145635	0.083521798033778	0.604311513289591	0.174983621453555	0.732428872308424	-0.20126955820218	0.105122597430387	0.90738316215079	-0.189697823962742	0.127120530925472	0.879414339387144	-0.0245905154565795	0.844620441189914	0.997453448322807	-0.118714312935976	0.342429801984088	0.935299437369548	0.165040134764083	0.185411330826806	0.938659763342739	0.235489397843779	0.0569838388302656	0.872261685602416	0.148706670073631	0.233396473906731	0.849228652052937	0.0251081041198649	0.841391930493983	0.984418747559162	-0.0440895569725224	0.725203861155617	0.998800360505991	-0.146257431847124	0.241272359297809	0.998651818409749	0.0530480169904682	0.672274882324025	0.980608937894051	-0.0487871071058233	0.697270792734006	0.965734883485379	0.193069472103308	0.120378175373449	0.964408894076824	-0.0403601609883921	0.747639210622969	0.998309882235873	0.208983758039721	0.0921810000326428	0.960276971185419	-0.15131050216272	0.225220606002413	0.912345025204547	-0.237020957997335	0.0553424053404294	0.808526636556716	0.0244208220473242	0.845679478319692	0.983400668462547	-0.0529993473121758	0.672558469824279	0.997159292353724	0.0686698242132671	0.583784916336773	0.952857088442932	0.0352308480585347	0.798447436283514	0.998384686091202	-0.0355371156852754	0.796732467149601	0.999415729175536	-0.0527313147972537	0.702201947138439	0.992874262088057	-0.0263034462155281	0.848820243697247	0.997501083813489	-0.0509568766788669	0.711780097135926	0.995973336638889	-0.0805456359466831	0.558834708511158	0.995428455227968	-0.052890966707184	0.701342392448187	0.992780182304431	-0.0255572652745158	0.85306081523014	0.999153097052428	0.0235226207409366	0.864644406342788	0.999341380522568	-0.168372453769441	0.219147582644589	0.998574338470234	0.0706052136000852	0.608486337779803	0.998793991760469	-0.0420642508050177	0.760422108706476	0.998948506632472	0.118608599027796	0.388428322760626	0.994439433480164	0.00649502967690572	0.962463394896477	0.999063281951991	-0.154297620346747	0.260686442554889	0.977039009908486	0.127493776914743	0.353617905776031	1	-0.0220073598956616	0.873289587524732	0.999902990704665	0.109765578730416	0.425009497296891	0.998896730257196	0.0635820639392122	0.64467402399419	0.995474478502005	-0.131946196114003	0.336919190368522	0.998564083493162
CARD8-AS1	0.224252721444593	0.0138049782250111	0.999046898509471	0.0145069153234514	0.99288661247124	0.267436535394637	0.0299416086594828	0.241388523048723	-0.118592503710547	0.38401270807785	0.851494193002978	0.942658925304343	0.991522191727176	0.0533920801248029	0.670271402515538	0.978392784426892	-0.0171807317179858	0.89109391700054	0.997218435102598	-0.0865577787057001	0.489526813078817	0.997453448322807	-0.0249496313680075	0.84238014604732	0.987322540806406	-0.00996886720051508	0.936681057337334	0.993160493338847	-0.0315475201828131	0.801459310891046	0.984531590456111	0.00187971914418915	0.988048820678498	0.999398197345775	0.179119794365925	0.150139279094844	0.768154594268326	-0.196920829034945	0.113014833357336	0.998800360505991	0.0279898541381242	0.823465731175477	0.998651818409749	0.274613780201739	0.0256522439765426	0.777399557947287	-0.256565488374227	0.0375741899044	0.643192276823551	0.115515933341499	0.355683101435825	0.969622712242757	0.116965083526919	0.349639516895293	0.998309882235873	-0.04682126813454	0.708914094488432	0.993679049512843	0.155130841828253	0.213589910227227	0.906571319075209	-0.198206479410562	0.110635559370125	0.857769207598799	0.108629832888012	0.385271531987841	0.922029747921687	0.0990966486050074	0.428573983129065	0.982535724057645	0.0376203989575588	0.764256341755091	0.977657223333976	0.194635996651249	0.154457028614949	0.998384686091202	0.0953188422746167	0.488783261491603	0.999415729175536	-0.11315035721382	0.410782386236764	0.97483314354806	-0.0861627291669152	0.531651008341943	0.997501083813489	-0.209103892527606	0.125490487205364	0.995973336638889	-0.166179504271718	0.225296000992179	0.995428455227968	-0.0302543550174882	0.826440612469003	0.996796651186393	0.263405882356132	0.0520080567347506	0.999153097052428	0.232772927945588	0.0872253770399588	0.999341380522568	-0.00592047221659269	0.965781849993794	0.998845281999909	0.129990078999033	0.344193950338394	0.998793991760469	-0.163098180008135	0.234135786515476	0.998948506632472	-0.118067336787024	0.390612334751715	0.994439433480164	-0.0907860814838599	0.509776156324081	0.989278139881455	0.0100108470182657	0.94217301534136	0.998237216905293	0.182582344359228	0.1821343638008	1	0.0926112997576446	0.501268162588482	0.999902990704665	0.0308614172359439	0.823013594327562	0.998896730257196	0.0230715155350122	0.867216547838946	0.995474478502005	0.180362816836827	0.187597520500794	0.998564083493162
EMP3	0.0476928036824647	0.604964506435044	0.999046898509471	0.621335668559018	0.99288661247124	0.219700147488637	0.0763156897727188	0.369851559071241	0.0296823221513134	0.828083556671304	0.974315703798338	0.475137027803326	0.889802070249866	0.0129669463267511	0.917696693528962	0.992496628648298	0.0807056000264071	0.519458653707245	0.989477878062029	0.187259804619645	0.132171906610699	0.997453448322807	0.196068609353103	0.114613550299716	0.894291397714546	0.0424878553850045	0.734812465575317	0.981236009900699	0.0080382496825831	0.948925367304022	0.998124429241745	-0.000710116121138124	0.995484968715832	0.999662000548034	0.249744170430204	0.0431418135981956	0.642719422041981	0.183664735911104	0.139895601877097	0.998800360505991	-0.111165674420222	0.374208790271766	0.998651818409749	0.094384134125898	0.450960407748927	0.953993409449122	-0.0770740262878475	0.538485562683028	0.944961906748065	0.00152434257663222	0.990308169567124	0.999847449387888	-0.0471077448389359	0.707213131205453	0.998309882235873	0.0601597630943573	0.63134327201199	0.993679049512843	0.052023423204953	0.67825451839339	0.969873507533848	-0.020816586955897	0.868234489890835	0.988357744140024	0.0347406561716853	0.781837341907887	0.970628925096429	-0.0111687653767569	0.929078275484895	0.998554297961864	0.077613066376169	0.535639949291816	0.944085194661108	0.248240309527196	0.0676344477473109	0.998384686091202	0.00663840536658951	0.961635400310347	0.999415729175536	-0.0753974788579487	0.584310661248938	0.992874262088057	-0.0558181499251331	0.685649408570017	0.997501083813489	-0.128837776851178	0.348524564604438	0.995973336638889	-0.122189750589368	0.374161136827083	0.995428455227968	-0.0368251099258209	0.789530764136051	0.994546866178296	-0.0050175986909007	0.970997692616621	0.999153097052428	0.151417851609986	0.269797236846283	0.999341380522568	-0.0223461725736029	0.871355210053583	0.998574338470234	-0.143375124602319	0.296354567259222	0.998793991760469	0.158119735230182	0.248917050407564	0.998948506632472	0.0430483902160513	0.75498947029818	0.998141086159858	-0.146138167730379	0.287045823990822	0.966874389341586	-0.0813925388006819	0.554694528201721	0.993213351817303	0.0911288286606226	0.508172910970439	1	0.443574573634687	0.000693996498181747	0.852476177853706	0.313126075464109	0.0199259610762289	0.998896730257196	0.0522087816332202	0.705017812301756	0.995474478502005	-0.0263892392228005	0.848332949064641	0.998564083493162
GRWD1	0.0150351402702075	0.870528675978591	0.999046898509471	0.836110291474084	0.99288661247124	0.139387746838385	0.264330245712192	0.612074914534578	0.0667852248404552	0.624806755644783	0.933367462948705	0.475137027803326	0.889802070249866	0.0829174619380494	0.508038418884797	0.963580657159411	-0.0984917281232769	0.431411786074407	0.974261392851927	0.0296882943617668	0.812941775612836	0.997453448322807	0.0535320960900178	0.669456743530163	0.975960525345882	0.134903643143239	0.280156341475179	0.950565973692966	0.153812429640493	0.21755488741684	0.93234822880877	-0.0491650985046807	0.695039876870605	0.964686818736174	0.119796154016161	0.338017631355601	0.872765769290414	-0.0473879234505805	0.705550942068844	0.998800360505991	-0.0869356514349799	0.487625795773251	0.998651818409749	0.352359083339285	0.00371303107546605	0.597856501886901	-0.303828650756591	0.0131349987457919	0.59496690919615	-0.0136564389742119	0.913336790070694	0.998864872221154	-0.245670545146734	0.0467797805501773	0.976612163194111	-0.177895612306603	0.152991577161059	0.970308152324683	0.238572905451927	0.0537185735712491	0.80032362400188	-0.210065879000281	0.0904701750140511	0.82776534671482	0.0295807391095047	0.813607258189279	0.977246574580085	-0.179892417613269	0.148359590281749	0.980240101705627	-0.0228829435623544	0.85528939390396	0.98553338678427	0.260513350859062	0.054737233516731	0.998384686091202	0.159177415638005	0.245724938980956	0.999415729175536	-0.0617905618979455	0.654041889288315	0.992874262088057	0.0435143431219848	0.752421403443726	0.997501083813489	-0.191214776246727	0.161975998079561	0.995973336638889	-0.228429155709007	0.0934596392893169	0.995428455227968	-0.222250369317013	0.102919213436821	0.928751257415167	0.0686580770510297	0.618431164177841	0.999153097052428	0.360848547010503	0.00679953009354983	0.999341380522568	-0.129420078637102	0.346331955080586	0.998574338470234	0.17137187767011	0.210928987241284	0.998793991760469	-0.23377045044298	0.0858408205029891	0.998948506632472	-0.122577855460123	0.372634090746746	0.994439433480164	0.0504086469924294	0.714748396532097	0.99662311504211	-0.0448311844731029	0.745178186275073	0.993213351817303	0.269454165188515	0.0466582095556694	1	0.124467855147594	0.365251404353442	0.999902990704665	0.210976589174377	0.122064204403321	0.998896730257196	0.170238178008737	0.214009547751311	0.991448837356573	0.0551775001931284	0.689073045202073	0.998564083493162
SPHK2	0.071944690899135	0.434874189641399	0.999046898509471	0.470331998386846	0.99288661247124	-0.0877464138149656	0.483560143601086	0.774857993005522	-0.0105324368924015	0.938590167932621	0.988626281922811	0.853261488508658	0.98328689024146	-0.0701802038715145	0.575517476429461	0.968486142902878	-0.0151766609465075	0.903733066016311	0.997218435102598	0.00495153114971058	0.968525187446379	0.997453448322807	-0.0613405999658629	0.624648379475313	0.96998475112135	-0.165708905729317	0.183611286101844	0.938659763342739	-0.0958743962140821	0.443812072389544	0.950368447288708	0.0136384066795057	0.913450782728758	0.991410611421062	-0.172706992398538	0.165528586095206	0.772877435095231	0.271614216746917	0.0273771884136728	0.998800360505991	-0.188179549201762	0.1302487330479	0.998651818409749	-0.204133612803148	0.100162704216616	0.80852107092467	0.271512672237201	0.0274372522270406	0.611042382938506	-0.00780964552959519	0.950376049729922	0.998864872221154	0.167686859344629	0.178361510601696	0.998309882235873	-0.0987468737103959	0.43021355235747	0.986097936769784	-0.141373443797729	0.257518091622295	0.9125926328715	0.0763762036957586	0.542180355995479	0.963441133050973	-0.0528734821229919	0.673292069399796	0.964878050141976	0.122877334435293	0.325647800898093	0.982535724057645	0.0744640374455697	0.552367608329214	0.946353181042735	0.164603142568564	0.229788940333517	0.998384686091202	0.0337332011834847	0.806847092181074	0.999415729175536	-0.00129933424551755	0.99248819662336	0.998427752589771	0.0673281627409815	0.62526296301467	0.997501083813489	-0.0693880873924997	0.61469461166551	0.995973336638889	-0.0721735089127985	0.600527112470451	0.995428455227968	-0.12047587433575	0.380949440094195	0.973740240989694	0.00761664261712264	0.9559871978291	0.999153097052428	0.150624143548175	0.272345154684785	0.999341380522568	0.168877859934272	0.217747321609583	0.998574338470234	-0.0710742313705507	0.6061012522714	0.998793991760469	-0.00804487815567662	0.953515285991392	0.99948425264144	0.119113777119183	0.386396444093909	0.994439433480164	0.0128096418627863	0.926046092231982	0.997017252574661	-0.26321998844766	0.0521800618974798	0.949680065702525	0.0840939428376529	0.541586635932165	1	0.135255069260386	0.324834019206733	0.999902990704665	0.289339322296288	0.0321474585043718	0.998896730257196	0.124745048784769	0.36417614665807	0.994556017365256	-0.221182535359148	0.104626458737733	0.998564083493162
DBP	-0.0923476851870451	0.315776315867872	0.999046898509471	0.300969294668537	0.99288661247124	-0.010733378558042	0.931836274104474	0.977863265719384	0.134698925062239	0.322281752825542	0.824714104499997	0.198989831012437	0.757334076215277	0.0444133572254422	0.723266451301854	0.983706092065249	0.123563488503958	0.32293277979022	0.950873705297131	0.137598245367063	0.270572346803156	0.997453448322807	0.0840562476046848	0.50220923853162	0.956908250281281	0.00505758042457998	0.967851429113792	0.996862719262934	0.0569567406080174	0.649651197918529	0.971537734712085	0.0257730380436602	0.837248164663106	0.982367072556724	-0.0635640273184268	0.612124480888871	0.946215486463803	0.0223579145443047	0.858575079726645	0.998800360505991	0.035634844148985	0.776366154714149	0.998651818409749	-0.0188726514598124	0.880444286211109	0.990457094573534	0.0156987182471455	0.900438163416841	0.983842387690475	-0.122887069362748	0.325609180019519	0.969622712242757	0.105015801909238	0.401370884081388	0.998309882235873	-0.00842320705336498	0.946482870301161	0.994976456839683	0.0750915944093965	0.54901414797496	0.96069241074706	0.00749564164209331	0.952368924943269	0.99543043574353	-0.141406795926721	0.257404698445324	0.883041874509488	0.0933867741708228	0.455779758029373	0.982535724057645	0.00948907384420567	0.939722735387574	0.99441564123938	-0.109193970673225	0.427439399499423	0.998384686091202	-0.230143412138448	0.0909590842036639	0.999415729175536	-0.197390527464874	0.14859296575016	0.97483314354806	-0.183222084886765	0.180581200603324	0.997501083813489	0.155255845540718	0.257701274614609	0.995973336638889	0.118472814880359	0.388975536533995	0.995428455227968	-0.0267162562206936	0.846476047116647	0.998126182708287	0.195397566286658	0.152818926821464	0.999153097052428	0.130601053807041	0.341911363201608	0.999341380522568	0.0831754145550582	0.546026665482158	0.998574338470234	-0.012122305452033	0.930004106531194	0.998793991760469	-0.0595609589014444	0.665774826738647	0.998948506632472	0.196983371491554	0.149449192255326	0.994439433480164	0.181680413462335	0.184340388084042	0.961720114167466	0.158940332007392	0.246438028244956	0.961125053967744	-0.081748980896663	0.552956388104007	1	-0.276282560788486	0.0411679032338337	0.999902990704665	-0.02147665877823	0.876320985686269	0.998896730257196	0.0457458688307676	0.740159819378487	0.995474478502005	0.0671362601164085	0.626251375676971	0.998564083493162
CA11	-0.135753929186309	0.139301437412659	0.999046898509471	0.12960796346322	0.99288661247124	-0.132809898111181	0.287756859838354	0.631466442423055	-0.193995176917513	0.151962300051673	0.695399845868894	0.930400010072407	0.991184195071901	-0.115449671885035	0.355960969478454	0.932597135433589	-0.0938155629898276	0.453704345717045	0.97736839149749	-0.0745445702201154	0.551936718979193	0.997453448322807	-0.180305453133149	0.147414665602243	0.911508733820273	-0.0718510805772974	0.566434952747944	0.981236009900699	0.0380616342112961	0.761572781098535	0.984531590456111	0.243799573001333	0.0485331621231738	0.716699716797755	0.0137447025880791	0.912778849414559	0.991626368182412	-0.0528364908605371	0.673507729055545	0.998800360505991	-0.0410239354681164	0.74363015153027	0.998651818409749	-0.0365553237899685	0.770745394966597	0.984748798929878	0.100267212421596	0.423112848858571	0.917446694550302	-0.00643147278907839	0.95912493166667	0.998864872221154	-0.126553755314534	0.311269506025637	0.998309882235873	-0.0758298689841585	0.545081648564007	0.993679049512843	-0.131603394817024	0.292197697369226	0.91832087450294	0.0533255397044744	0.670658689410207	0.983979400600587	0.0281184144360123	0.822668029711875	0.979521474651087	-0.155693425963629	0.21191359407214	0.982535724057645	-0.191523939559045	0.123434064415543	0.784998352686381	-0.058585723769469	0.670932149484703	0.998384686091202	-0.14784883256676	0.28137972973208	0.999415729175536	-0.00981719207724368	0.943289800321196	0.997394029317973	-0.0733176991906079	0.594749267993082	0.997501083813489	0.00390307991582811	0.977437835118948	0.999105110678593	0.09400599535892	0.494816591183687	0.995428455227968	0.191093438075853	0.162247509005887	0.928751257415167	-0.381734576663848	0.00403045917882713	0.812464754361759	0.0357529404206567	0.795524511827369	0.999341380522568	-0.0769661388157049	0.57649264209761	0.998574338470234	-0.0977360877070162	0.477776074909918	0.998793991760469	0.139071772601495	0.311239038658539	0.998948506632472	-0.172626570656823	0.207556125801999	0.994439433480164	0.0322586473952984	0.815138428783815	0.997017252574661	-0.177039653246938	0.195995270301458	0.955160503157572	-0.103539088779092	0.451897943351348	1	0.0756548093462333	0.583024875222874	0.999902990704665	-0.249815051099378	0.0658551766366693	0.998896730257196	0.0459986084375675	0.738775059135348	0.995474478502005	-0.237902989963126	0.0802877501726503	0.998564083493162
BCAT2	-0.0426081457999887	0.644028710994944	0.999046898509471	0.574451216512357	0.99288661247124	0.076135988759963	0.543455082808841	0.806509941421765	-0.0823103103896445	0.54645130944818	0.916701411247981	0.276065351423712	0.811247296690082	0.0955294354990119	0.445461101106541	0.955515024158925	-0.0645060279569576	0.606851390093799	0.989795428258228	0.0193047037229223	0.877728077252172	0.997453448322807	-0.0602549256301839	0.630802632027544	0.97027639687144	0.145102400363053	0.245049205810519	0.940622053189766	0.18903457824963	0.128479964658321	0.905874305827685	0.0942365864286828	0.451671593933138	0.916497462214418	0.138324347322584	0.268027783198854	0.839737688061282	0.0707269976434214	0.572537838418802	0.998800360505991	0.0558543805711524	0.656000903735663	0.998651818409749	0.0610855953223574	0.626091624301109	0.978186527442094	-0.0531919336352751	0.671436578160326	0.959862668836555	0.0940916116480105	0.452370981315676	0.976752035835091	-0.00060582022187545	0.996148093174959	0.999175388329889	-0.0290086008496185	0.817149478586243	0.993679049512843	0.0862812231565292	0.49092058449417	0.944049237682133	0.076334445246499	0.54240184718035	0.963441133050973	0.130710935457748	0.295511384998868	0.896098973573881	0.0157073835167498	0.900383487571264	0.998554297961864	0.155625009750214	0.212116954698031	0.846491250798369	0.0921561015301629	0.503383142311481	0.998384686091202	0.0379543611176748	0.783230973626231	0.999415729175536	-0.00801256118069153	0.953701814995019	0.998214354502042	-0.00194840342337245	0.988735953644739	1	-0.0598110857471807	0.664454542890298	0.995973336638889	-0.00631518202986987	0.963502070531329	0.996475740511872	0.0249472068222963	0.85653087119818	0.998126182708287	-0.0267123959083922	0.846497962334734	0.999153097052428	0.158958078197188	0.246384603349152	0.999341380522568	0.0704319591132459	0.609368410788989	0.998574338470234	-0.0855416256749116	0.534624489988667	0.998793991760469	0.0612565161808919	0.656844802254259	0.998948506632472	0.0348933724550894	0.800338251121848	0.998141086159858	0.00508777324690948	0.97059225270725	0.999063281951991	-0.0307942359366216	0.823392689484008	0.993213351817303	0.0715754537065222	0.603556899076384	1	0.148351252280263	0.279729711819254	0.999902990704665	0.156328418770612	0.254387297207986	0.998896730257196	0.0787464403472014	0.567678348472833	0.995474478502005	-0.0614658450767984	0.655745588055179	0.998564083493162
PPP1R15A	-0.0100920804553448	0.912886163189218	0.999046898509471	0.783760916590528	0.99288661247124	0.376545296028429	0.00183211663499137	0.0653856713110745	0.122388284538653	0.368866958097189	0.846963151136779	0.757881172301208	0.968832925441328	0.151155755973191	0.225700843743833	0.926658227337799	0.0187672877454061	0.881106892186025	0.997218435102598	0.158365426644752	0.204078650893109	0.997453448322807	0.0402743421831686	0.748158027683206	0.979070145115018	0.142281022853473	0.254444492467347	0.943246694394657	0.265157846672222	0.0314233475675858	0.872261685602416	0.237554728288971	0.0547794644757464	0.723684656338963	0.0222672537369185	0.859142688267032	0.989287324615177	0.0448202077746239	0.720834576509663	0.998800360505991	0.0156659631370098	0.900644844745511	0.998651818409749	0.0463048019224158	0.711984204876288	0.982224600380241	0.0373262077472024	0.76604713065604	0.97331672371178	0.0114638914324806	0.927209242688094	0.998864872221154	0.139171528211526	0.265079262517584	0.998309882235873	0.102548869911541	0.412583154193867	0.980912246793775	0.172353684582701	0.1664089216431	0.889177570112749	0.0734948706968481	0.557565723744859	0.966200750001156	0.100440814716454	0.422306328114269	0.928216928141427	0.179892417613269	0.148359590281749	0.980240101705627	0.216653190425227	0.0805874598410355	0.771518500671035	0.0232465841697708	0.866218166251481	0.998384686091202	-0.0714710925609447	0.604086282654529	0.999415729175536	-0.0467038476027695	0.734915416487949	0.992874262088057	-0.00194840342337245	0.988735953644739	1	0.0561971228621547	0.683627116353241	0.995973336638889	0.00826386677051543	0.952251380383559	0.995428455227968	-0.0814123753752218	0.554597729766056	0.991396372708422	0.0340763536993544	0.804920548782545	0.999153097052428	0.221155928131812	0.104669275369448	0.999341380522568	-0.0199996439511728	0.884766937382701	0.998574338470234	0.185045549593683	0.17620666481386	0.998793991760469	-0.226663540144019	0.0960907807055439	0.998948506632472	-0.188034502444127	0.169202941200344	0.994439433480164	0.0944305148025681	0.492861446950255	0.989278139881455	-0.141493892095125	0.302803481900597	0.979297270359762	0.0871604315297166	0.526891698520695	1	-0.108232917519647	0.431542495527251	0.999902990704665	-0.131891951555718	0.337119620648439	0.998896730257196	0.108605819607695	0.429947810299949	0.994556017365256	-0.092762174237723	0.500568167367721	0.998564083493162
NUCB1	0.0382700959103826	0.678147793047905	0.999046898509471	0.713393550029111	0.99288661247124	0.0958486528821257	0.443935016561637	0.755564790645372	0.163526341621637	0.228494839137552	0.763871202161979	1	1	0.118999399542922	0.341263633594053	0.930377586174276	-0.0196858201823336	0.87533325458215	0.997218435102598	0.065790597428011	0.599692813662478	0.997453448322807	0.00655580271929235	0.958335450796622	0.994862148377814	0.0391022023735089	0.755255249610228	0.981236009900699	0.0941414748539408	0.452130363840879	0.952330359323013	0.176296769956674	0.156777170188121	0.809968769732201	-0.0262360888307407	0.834365097892913	0.982773624710711	0.0484943375223341	0.699000486031883	0.998800360505991	0.186738280593157	0.13327190625155	0.998651818409749	0.0663674325118845	0.596490451585081	0.975834561136368	-0.0251137740044097	0.841356578339053	0.983787823294591	0.0271249453019897	0.828836979911006	0.998864872221154	-0.102425398201908	0.413149056822236	0.998309882235873	0.0157541279052961	0.900088549264878	0.993679049512843	0.144296108022727	0.247709588834644	0.912345025204547	0.106755475532098	0.393572541865849	0.937233947459168	0.0851490767022185	0.496647958235713	0.94158951409799	-0.0784532564198782	0.531219354252225	0.99168718282924	0.109271303891793	0.382454809246973	0.905407781890231	0.0127423046769085	0.926433775205276	0.998384686091202	-0.227726166706049	0.0945004329634485	0.999415729175536	-0.154765145688312	0.259227066456598	0.97483314354806	-0.12545553153826	0.3614289137585	0.997501083813489	0.0950472238761844	0.490028345040404	0.995973336638889	0.0420410689417051	0.760550216664714	0.995428455227968	-0.186002908174343	0.173940903058019	0.931117616520541	-0.131865381423455	0.337217822801523	0.999153097052428	-0.000865863340157176	0.994994169457998	0.999341380522568	0.0576163027907435	0.67607369253254	0.998574338470234	-0.0618381891213827	0.653792149418406	0.998793991760469	0.100723317536543	0.464357450710278	0.998948506632472	0.00732508232511184	0.957670413359803	0.998255297717977	-0.0943583478061581	0.493193531475838	0.989278139881455	-0.268334225511339	0.047613359591128	0.938660837739822	-0.0123381074433622	0.928761228997425	1	0.035464319307271	0.797140010028244	0.999902990704665	0.0489812201042993	0.722496554944332	0.998896730257196	-0.0779160102105734	0.571782015639817	0.995474478502005	-0.207915218119034	0.127702747100172	0.998564083493162
GYS1	0.05512026595636	0.549875262786082	0.999046898509471	0.518314717882254	0.99288661247124	0.150100243336976	0.228995550931134	0.575103949977357	0.0814896010214054	0.550472181902983	0.917770971506662	0.881558014356237	0.987817352383796	-0.0046981689589678	0.970134950569026	0.996140191755274	-0.0359897709377977	0.774197479722709	0.990984967233178	-0.136261123031276	0.275300357484111	0.997453448322807	-0.0943910321462444	0.450927174146981	0.950460525552493	-0.072854237025148	0.56101446713467	0.980694345746886	-0.0820110253329517	0.512702905125601	0.953921334468487	-0.0981213393266737	0.433154590365184	0.910160477157266	0.148956647652876	0.232602763080721	0.827947805418998	-0.201242106635945	0.105171041461136	0.998800360505991	0.00597395394291308	0.962030455370927	0.999980166747965	0.0520459293023366	0.678122956068554	0.980608937894051	0.00150306876834372	0.990443422922279	0.999429467829124	-0.108541544018277	0.385660178325647	0.969622712242757	0.12456917182908	0.318979543399041	0.998309882235873	0.139749617271913	0.263079857295367	0.976238257336869	0.0500401867665619	0.689884991873371	0.969873507533848	-0.0525112499439127	0.675405015359186	0.985289513038314	-0.0703169264425092	0.574771765147697	0.953889017541671	0.0860873376230922	0.491898959411694	0.982620213116461	0.102280459665863	0.413813919799921	0.912733845181562	-0.0307547976904421	0.823615252929548	0.998384686091202	0.0968341304561209	0.481867762415833	0.999415729175536	0.0665908800827742	0.629063965188652	0.992874262088057	0.0794876433646207	0.564027216283316	0.997501083813489	0.00910718647026558	0.947385228322766	0.998544641553656	0.0677348381146614	0.623170506413435	0.995428455227968	-0.00725671283832354	0.958065146117858	0.998126182708287	-0.0463857145166	0.736655701126151	0.999153097052428	-0.00901940979330392	0.947891634450582	0.999341380522568	0.00779769511453671	0.954942053669188	0.998574338470234	0.118517182767644	0.388796682640192	0.998793991760469	-0.0797633435076278	0.56267193902377	0.998948506632472	0.017825569796085	0.897221764736133	0.998141086159858	-0.139715305049883	0.308983251906217	0.968214891976967	0.0429088116761171	0.755759261397108	0.993213351817303	0.037086475005194	0.788071473055983	1	-0.0508694712342341	0.712253056648811	0.999902990704665	0.0070024736184481	0.959533088815451	0.99890786951	-0.138537410184416	0.313120146926145	0.991448837356573	0.0640466108961081	0.642253727599592	0.998564083493162
RUVBL2	-0.0408317336790224	0.657916024319265	0.999046898509471	0.597684549083561	0.99288661247124	-0.336159393049338	0.00578730949655492	0.117728343433668	-0.128919763260889	0.343665584199501	0.833007702898821	0.157691486733473	0.718792263542072	0.0241172673227014	0.84757460660626	0.989857729407474	0.196565941502496	0.113678485255004	0.879414339387144	0.0853877966618866	0.495437420565808	0.997453448322807	0.0618208020758747	0.621934404596348	0.96998475112135	-0.0822379296310835	0.511533223601321	0.980521805998158	-0.0836395538400725	0.504338181959164	0.953921334468487	-0.0139308074352685	0.911602562982868	0.991410611421062	-0.0635013615011559	0.612475969915798	0.946215486463803	0.0951307344336102	0.44737126691569	0.998800360505991	0.0702461787063521	0.575157581236772	0.998651818409749	-0.148705637553367	0.233399756173906	0.896869450954893	0.0690785354784636	0.581542409554826	0.950748613501734	-0.080643986725392	0.519778615418998	0.98974639544068	0.24519006703973	0.0472250167545697	0.976612163194111	0.0169514416260986	0.892538681826788	0.993679049512843	-0.0127970940708813	0.918771104905113	0.994271342567454	0.0821179904689498	0.512151335116403	0.959792089343089	0.0373101695265364	0.766144793053717	0.969868722861203	0.207165957035162	0.0951119198410772	0.980240101705627	0.0110425947833013	0.92987743079607	0.993428459582889	-0.0509331215272463	0.711908627961781	0.998384686091202	0.0776044018670328	0.573325391214683	0.999415729175536	0.0603107645627727	0.661820039042886	0.992874262088057	0.0548439482134469	0.690858006180765	0.997501083813489	-0.0713396273504137	0.604753442750976	0.995973336638889	-0.0581357614292592	0.673316783154159	0.995428455227968	-0.0328537745416638	0.811789585409432	0.996796651186393	-0.162837321544266	0.234894951226116	0.999153097052428	0.137744426363337	0.315925047674193	0.999341380522568	-0.168697357732546	0.218246695769629	0.998574338470234	0.218995220517382	0.108191631925306	0.998793991760469	-0.252493731890496	0.0629148324990442	0.998948506632472	-0.115433193881935	0.401344221581503	0.994439433480164	-0.080610534990041	0.55851692707708	0.989847793670155	0.00243016938486884	0.985951035870067	0.999703465876443	0.011544428017181	0.933333109119701	1	-0.234504654625902	0.084832814499575	0.999902990704665	-0.0964825359902668	0.483467754602662	0.998896730257196	-0.0544112267781901	0.693176148821619	0.995474478502005	0.0476532956213381	0.729729533694121	0.998564083493162
ALDH16A1	0.0990800296744753	0.281632803309182	0.999046898509471	0.377576831029762	0.99288661247124	-0.0829853042600365	0.507690181581795	0.787118732524441	-0.0268440355861533	0.844307332249252	0.975600773831454	0.159207882762868	0.718792263542072	-0.0441001459615111	0.72514047629278	0.983925454774853	-0.00549031888436241	0.965102367561763	0.997218435102598	-0.0750042060230421	0.549480534682506	0.997453448322807	-0.0397106266627199	0.751568724951827	0.97946996380178	0.00177642287640206	0.98870553015178	0.99695584446518	-0.0591489905214491	0.637097542288025	0.97115727908224	0.0438392275961448	0.726702847857843	0.970173142894758	0.084953959613553	0.497638529970631	0.918669599933784	-0.112102708779567	0.370169969334534	0.998800360505991	0.117870706642862	0.345895188479699	0.998651818409749	-0.0436951985679063	0.727565765564288	0.983999962147606	0.0423573129301307	0.735597401704129	0.969817168934075	0.0418672173444876	0.738546687896986	0.998864872221154	0.132235931188676	0.28986391470128	0.998309882235873	-0.0217406965093086	0.862440750473814	0.993679049512843	-0.0882018310758132	0.481284309777566	0.943437829115888	0.00534508150522531	0.966024974817724	0.998332164799768	0.0374981826988425	0.765000142784252	0.969868722861203	0.102233942250164	0.414027435766722	0.982535724057645	-0.0208885585729749	0.867783008902638	0.98553338678427	0.115727560323424	0.400136467939507	0.998384686091202	-0.0315324254913002	0.81922939908993	0.999415729175536	0.0213668298151774	0.87694855727024	0.994519335017294	-0.0810752313392205	0.556244013718481	0.997501083813489	-0.000975769978957027	0.99435877403227	0.999383067171397	0.106419838891921	0.439343270266292	0.995428455227968	0.156326201940005	0.254394116806416	0.950372899361822	-0.187239456184906	0.171045773436294	0.999153097052428	0.0356447075031371	0.796130224265646	0.999341380522568	0.0693489459028936	0.614894712010713	0.998574338470234	0.0831604585325479	0.546099105438971	0.998793991760469	-0.0166669673001013	0.903869418237372	0.998948506632472	-0.0641215334567672	0.641863724482873	0.998141086159858	-0.212351386936612	0.119594433390157	0.917948315109178	0.0192962703395556	0.888793543306629	0.997084605066558	0.121072188830186	0.378579276742635	1	0.0812468434180817	0.5554057377512	0.999902990704665	0.022379039399164	0.87116760362161	0.998896730257196	-0.175545709751533	0.199856424060502	0.991448837356573	-0.0202099407821998	0.88356360668488	0.998564083493162
FCGRT	0.102311040126378	0.266159166703073	0.999046898509471	0.263227897297592	0.99288661247124	0.166116782936233	0.182519679003754	0.530009436124494	0.226618374305016	0.0930475453073533	0.616051974097586	0.0105096310554977	0.353725830594743	0.163287472262792	0.190189126340455	0.924794023397319	0.0505610355054211	0.686823464892107	0.989795428258228	0.131309591881565	0.293285881370083	0.997453448322807	0.145897928033169	0.242443589396679	0.921640392940247	0.112458017622582	0.368645451045283	0.961513837403672	0.116815602530006	0.350259957053126	0.944655423091861	-0.023350288924483	0.852366755865519	0.984369075441723	0.129446689875876	0.300247399578611	0.85595026360254	-0.111017170445016	0.374851308383954	0.998800360505991	0.161860731131586	0.19414332331576	0.998651818409749	0.24822547108094	0.0444698065604072	0.778918645251082	-0.219656799729342	0.0763751720599522	0.723280670313201	-0.140573619532713	0.260247534204272	0.969622712242757	-0.0155006415390201	0.901688106880294	0.998309882235873	-0.062659418055331	0.617206801469648	0.993679049512843	0.229095122893722	0.0642690344833487	0.822259644011019	-0.00465606709244236	0.970402460856314	0.998332164799768	-0.0452693938208311	0.718152847972883	0.967478370796474	0.0783695952560074	0.531658719784516	0.99168718282924	0.0486000131622481	0.698375974017759	0.973599626133875	-0.0125257215945815	0.927680831936153	0.998384686091202	-0.0327590873525178	0.812322178201207	0.999415729175536	0.10311660942899	0.453755579461208	0.983669489327459	0.0509471413667019	0.711832770546858	0.997501083813489	0.176505947304671	0.197368509661524	0.995973336638889	0.151095240908944	0.270830941272067	0.995428455227968	0.098055880939735	0.476329792843343	0.985480682523844	0.0592365428184751	0.667488742807756	0.999153097052428	-0.00808139117480031	0.953304540991614	0.999341380522568	-0.0895651924961369	0.515507847483886	0.998574338470234	0.0557770363953662	0.685868932301721	0.998793991760469	-0.025144753697339	0.855406912232436	0.998948506632472	0.0512034079770133	0.710446672694161	0.998141086159858	-0.110920673482268	0.420123196221649	0.983470209337041	-0.0958284703704998	0.486451630619847	0.993213351817303	0.0177856344139695	0.897450785990245	1	0.0184356736175132	0.893723988997622	0.999902990704665	0.123842716416987	0.36768342968997	0.998896730257196	-0.141209228884872	0.303787150618623	0.991448837356573	-0.0525603855594622	0.703122628449624	0.998564083493162
NOSIP	-0.0769263683688014	0.403659030335312	0.999046898509471	0.350803322265535	0.99288661247124	-0.180859516908952	0.146154166008545	0.485609003189683	-0.0793694351534545	0.560924471576611	0.919839263445966	0.81317193847074	0.974058599048493	-0.0913532853132627	0.465692867975461	0.95895732361994	-0.0135692291818843	0.913888110169101	0.997218435102598	0.106844431643966	0.393176205986147	0.997453448322807	0.0275803037967682	0.826008126462613	0.984712932656007	0.113189485865806	0.365518982465831	0.961513837403672	0.16928345045814	0.174204137748896	0.909480550881153	0.166438687333815	0.181661484820898	0.826260202340776	-0.317694804957592	0.00933950935962718	0.519573339401421	0.163310892138278	0.190124705210117	0.998800360505991	0.100888802602343	0.420229136433539	0.998651818409749	-0.167265136610638	0.179471572666009	0.874480366831686	0.127552085758058	0.307436787472782	0.879478832662973	0.136188524449251	0.275558629023443	0.969622712242757	-0.0849819538823908	0.497496345409799	0.998309882235873	-0.156575025874769	0.209305422236578	0.976238257336869	-0.133043850756487	0.286900911873201	0.91832087450294	0.0653937315404909	0.601900459907021	0.971501128144016	-0.02801396267362	0.823316126967043	0.979576447599186	-0.14052984001204	0.260397496219176	0.982535724057645	-0.0106017307330174	0.932670368449302	0.993507710375091	-0.0116232920848854	0.932878725585574	0.998384686091202	0.256011546094126	0.0592145175936111	0.999415729175536	0.173425029158661	0.205429602705759	0.97483314354806	0.187371462547651	0.170738790300949	0.997501083813489	-0.0497642689268084	0.71824263838051	0.995973336638889	-0.056584030987634	0.681564752057504	0.995428455227968	-0.00267162562206936	0.984555323683308	0.999029979678841	-0.138507382568244	0.31322606801532	0.999153097052428	0.0455660582757714	0.741145499893458	0.999341380522568	0.0355950341802463	0.796408254986509	0.998574338470234	0.118372869607501	0.389378609732406	0.998793991760469	-0.113133353794627	0.410853162063583	0.998948506632472	-0.0457907855692952	0.739913660658467	0.998141086159858	-0.0866364791902813	0.529388456418911	0.98961592703939	-0.0310844054154119	0.821755589679151	0.993213351817303	0.00869439735043945	0.949766890946941	1	-0.0903384084897321	0.511874071962573	0.999902990704665	-0.0548647417527892	0.690746683270266	0.998896730257196	-0.140884277961843	0.304912553297837	0.991448837356573	-0.0197010573812092	0.886475910094103	0.998564083493162
PRR12	-0.0919228909842053	0.318017094296975	0.999046898509471	0.259641848485498	0.99288661247124	0.147448221786643	0.237420677983112	0.585410079996453	0.0800191634033104	0.557711448490733	0.918734102292685	0.306586807269038	0.824965889797673	-0.0146374064010508	0.907138206569668	0.991321996623339	-0.070205104213349	0.575381631929367	0.989795428258228	-0.0345144702924974	0.78322296845273	0.997453448322807	-0.0990469047780985	0.428806940540643	0.949504417200504	0.0511609788403793	0.683303231697587	0.981236009900699	0.160263907957163	0.198638372272732	0.918363883626829	0.184128933057462	0.138879673782612	0.805462512878911	-0.0759091933207896	0.54465993271138	0.933227600015266	-0.0103961171270436	0.933973239305935	0.998800360505991	0.0311857106180742	0.803690627222525	0.998651818409749	0.144029228342086	0.248594496970351	0.906423836603287	-0.0850695170972315	0.49705174300414	0.938078658928417	0.183171686057778	0.140980779641361	0.964408894076824	0.0653241322001563	0.602287988654729	0.998309882235873	0.0654321445666631	0.601686623408178	0.993679049512843	0.0168053192937348	0.893459585717646	0.991160210888413	-0.0699871609590439	0.576571128923731	0.966200750001156	0.144749252323276	0.246212008095677	0.882085417252227	0.0417050901896127	0.739523162847274	0.998123544207905	0.0973049939555161	0.437009778406417	0.916700524236259	0.109157873492837	0.427593111769798	0.998384686091202	-0.124939118394019	0.363424479424562	0.999415729175536	-0.00324833561379386	0.981221906281295	0.998214354502042	-0.0278910341901279	0.839812198535097	0.997501083813489	0.122477202173532	0.373029762716609	0.995973336638889	0.169788179717358	0.215241007554516	0.995428455227968	0.0970810986181691	0.480745565574129	0.985698225253225	0.0288421680146018	0.834425092350347	0.999153097052428	-0.0708564833361956	0.607208056279019	0.999341380522568	0.222992420011543	0.101745557945646	0.994346524181678	0.0982411837675176	0.475492818420714	0.998793991760469	-0.16547917533672	0.227284493863419	0.998948506632472	0.216865737802572	0.111751553586276	0.994439433480164	0.114132104822515	0.406707854590383	0.982310381144956	-0.0657959293157028	0.633172992361187	0.993213351817303	0.120927883479971	0.379152034953707	1	0.0152608413702702	0.91194603203858	0.999902990704665	0.299879127948798	0.0261250729333405	0.998896730257196	0.124636731810426	0.364596088390899	0.994556017365256	0.10784693219566	0.433196631931254	0.998564083493162
RRAS	0.118079915837854	0.19898091894246	0.999046898509471	0.24908723546136	0.99288661247124	0.0914007742189683	0.465460037430127	0.766689944244725	-0.0734534884573977	0.590573150102256	0.926170640416361	0.954931438618247	0.99300666019638	-0.0310287958801162	0.804658823279575	0.989857729407474	-0.216356140370844	0.0810138620980395	0.865400077214478	-0.247158706755596	0.0454226041905641	0.997453448322807	-0.229202554943922	0.0641407149592273	0.866536559781602	0.146251850459548	0.241290513166334	0.940622053189766	0.0736804756619111	0.556568436410248	0.961641386944958	-0.013701063984312	0.913054696828868	0.991410611421062	0.0405447837742578	0.746523453221662	0.973939608604243	0.115087939199582	0.357480254057395	0.998800360505991	-0.0902150597183273	0.471292268427004	0.998651818409749	0.0592901882144549	0.636292416749982	0.979064794661518	-0.0677007224408152	0.589117812403769	0.951676067787707	-0.039716432613075	0.751533572417385	0.998864872221154	-0.083686752028726	0.504096807033279	0.998309882235873	-0.0603698181330946	0.630150158634084	0.993679049512843	0.0211266871121238	0.866289519387748	0.988225563616055	-0.0507365158503809	0.685793124356907	0.985289513038314	-0.059140587866531	0.637145468396286	0.959934337786701	-0.140613501175911	0.260110974746471	0.982535724057645	-0.0420710265128057	0.737319750601815	0.976194492202716	0.204562721257906	0.134100838816409	0.998384686091202	0.312510148290208	0.0201836556848252	0.999415729175536	0.0657607498703602	0.633355087145546	0.992874262088057	0.105033377137726	0.445361204344176	0.997501083813489	-0.318137152768841	0.0179311922356605	0.987821247380942	-0.295622692506823	0.0284320812003935	0.977987913310004	-0.0926404235977025	0.501133000793583	0.988075841432174	0.123959956147863	0.367226578133456	0.999153097052428	0.14192943250743	0.301302435698748	0.999341380522568	0.0320932914667738	0.816069489502292	0.998574338470234	0.0118336791317465	0.931666663041154	0.998793991760469	-0.0439041108316522	0.750275267439378	0.998948506632472	-0.244181438886856	0.0723979412191785	0.994439433480164	-0.00241759437973713	0.986023725534594	0.999273195299439	0.0236125413365615	0.864131856749419	0.997084605066558	0.141274937860253	0.303559906940201	1	0.130204199776135	0.343392927322244	0.999902990704665	0.0587269308103869	0.670184466268565	0.998896730257196	0.0893253981746797	0.516637411674523	0.995474478502005	0.0813849953441465	0.554731340836166	0.998564083493162
SCAF1	0.229401742085075	0.0117230434960546	0.999046898509471	0.017861999993176	0.99288661247124	0.142624466053359	0.253287916627623	0.603143212980233	0.051807278870092	0.704538692020889	0.943831303420147	0.67353994042122	0.949185052858931	-0.0460629365488132	0.713423535110801	0.982511104024425	-0.0228171807627685	0.855700811314752	0.997218435102598	0.0134130084308616	0.914875802537035	0.997453448322807	0.0704018049982606	0.574309045758975	0.962536804596528	0.138958067119968	0.265820125971876	0.943246694394657	0.133372309019067	0.285702036950018	0.93234822880877	-0.0161655846400267	0.897493008118367	0.990492419240357	0.068055077556173	0.587165277645574	0.941242724859917	0.059662856925885	0.634169432403951	0.998800360505991	-0.170466566881516	0.171169310866618	0.998651818409749	0.0259916494109142	0.835886768792402	0.989194797100073	0.0238403407423407	0.849304243407683	0.983787823294591	0.0981426042489235	0.433054424257274	0.973319893695925	-0.054231355034092	0.665393922588062	0.998309882235873	-0.150840523317242	0.22668134029829	0.976238257336869	-0.0573468473290553	0.64741005276515	0.969873507533848	-0.0328847787919135	0.793226146223311	0.98558346623003	-0.0211410367082054	0.866199536730462	0.984531341349544	-0.115849796670143	0.354285075420883	0.982535724057645	-0.12843839331604	0.304059811979179	0.884428099941627	0.187452657754068	0.170550168638732	0.998384686091202	0.146513935835435	0.285794832535767	0.999415729175536	0.113294727685544	0.410181735296164	0.97483314354806	0.12585242853191	0.359899737034915	0.997501083813489	-0.093457080206773	0.497350602060441	0.995973336638889	0.00223737877629675	0.987065471738081	0.999239426476193	0.0648049728596555	0.638310578110603	0.992780182304431	0.0137171762772825	0.920822809542487	0.999153097052428	0.159787863898172	0.243895333516293	0.999341380522568	-0.0936084418147856	0.496651186941085	0.998574338470234	0.147560206246473	0.282330515278516	0.998793991760469	-0.148415375481855	0.279519582734946	0.998948506632472	-0.0335221747784675	0.808032413081614	0.998141086159858	0.0344597407858053	0.802769479077518	0.997017252574661	-0.110010503646376	0.423970726802563	0.991200703872998	0.262599661053314	0.0527573892263521	1	0.00497871420590376	0.971222354423162	0.999902990704665	0.0639246431869669	0.642888825279358	0.998896730257196	0.155832020421147	0.255917443411316	0.991448837356573	0.00516153163861939	0.97016611481933	0.99858582082732
AP2A1	0.0334171439567283	0.717100877846434	0.999046898509471	0.82952163232409	0.99288661247124	-0.261464266391524	0.0339553619979747	0.254884483927602	-0.0659645154722161	0.629077058107714	0.934352185041951	0.575470152544596	0.918337052609409	0.108788712338765	0.384572735865483	0.938314551977648	0.0656750692403199	0.600335093083171	0.989795428258228	0.0972547573919947	0.43724764873411	0.997453448322807	0.0852463137034098	0.496154688235647	0.956391075530613	0.0169909623354691	0.892289635493236	0.988100267284767	0.0417362626376198	0.739335382549973	0.984531590456111	-0.0103175695247716	0.934471002053406	0.991748716415449	-0.13024045689464	0.297268115412115	0.854768136633639	-0.0564688691338415	0.652458357145753	0.998800360505991	-0.056857002211921	0.650224688630314	0.998651818409749	-0.0176826723301561	0.887932410144058	0.99059809815995	-0.0115652791342003	0.926567244525186	0.987710394624606	-0.0580294249378209	0.64349618341393	0.998864872221154	0.125300334165826	0.316124923362948	0.998309882235873	0.171404911609621	0.168789974619576	0.974326014312652	0.0525244513578097	0.675327965861577	0.969873507533848	0.171606347232214	0.168282373980148	0.887618563289894	0.139422212441267	0.26421098298517	0.884844513879234	0.184284628716488	0.138540168242437	0.980240101705627	0.14850820436706	0.234027961621276	0.857014187089255	-0.029635785098419	0.829935900501591	0.998384686091202	-0.00129881844128925	0.992491178541848	0.999415729175536	0.0284048903117308	0.836900858306461	0.994007894876394	-0.0694930554336175	0.614158128285353	0.997501083813489	-0.139860363650507	0.30847622876909	0.995973336638889	-0.0906860139489313	0.510244719959175	0.995428455227968	0.148166912878009	0.280334365148984	0.960859616351005	-0.114646715412235	0.404581466571508	0.999153097052428	-0.170358612175924	0.213680808138594	0.999341380522568	0.0301438676881396	0.827064688661082	0.998574338470234	0.0427888519824737	0.756421040667124	0.998793991760469	-0.0219700932592245	0.873502398434676	0.998948506632472	-0.0274239535324384	0.842460373678531	0.998141086159858	0.0546664997806231	0.691808280428589	0.993035925737486	-0.0289444055093334	0.833846476078074	0.994723468090791	0.00844186298756361	0.951224150600275	1	-0.0742117037793046	0.590252036325772	0.999902990704665	0.0267465616044847	0.846304005693951	0.998896730257196	-0.0152004820661035	0.912292932193907	0.995474478502005	-0.0568131968391697	0.680344300671929	0.998564083493162
FUZ	0.00707990338066278	0.938825901135608	0.999046898509471	0.983158444914599	0.996384494266553	-0.0196709000032598	0.875426987739701	0.95711287054604	0.0751291034175525	0.582104674230497	0.925295122917281	0.537545604282646	0.907470660175912	-0.0666722377154852	0.594801368863958	0.970538855981104	0.0359480194633919	0.774452500823233	0.990992294259891	0.155628504363688	0.212106563959963	0.997453448322807	0.0949338693140839	0.448316116474241	0.950460525552493	0.0694058867356616	0.579749148185237	0.981236009900699	0.0919283463699049	0.462877688337004	0.953921334468487	0.0895999458730163	0.474333289315726	0.922519598430877	-0.222588982946157	0.0724340163638227	0.699164402316044	0.235457439911497	0.0570185059846173	0.998800360505991	0.066444571651771	0.596062782334677	0.998651818409749	-0.23338204720049	0.059306778678416	0.778918645251082	0.255459062753085	0.0384344105543845	0.643285387330282	-0.015055493119888	0.904498035898423	0.998864872221154	0.0413628979073583	0.741585495965416	0.998309882235873	0.12468867099445	0.318511869408929	0.976436153227741	-0.156446040729502	0.209685594390632	0.906571319075209	0.154130436217083	0.2165938230834	0.903609456078654	0.0206187778962438	0.869475570167154	0.984953740004196	0.0211871897502897	0.865910134260885	0.998554297961864	0.11235735224378	0.369076986729079	0.90284705175617	0.361188386960756	0.0067437101936749	0.998384686091202	-0.0346712367244159	0.80158345879392	0.999415729175536	-0.182556461495215	0.182197404184663	0.97483314354806	-0.150351797503574	0.273223098706555	0.997501083813489	-0.274335922602326	0.0426759544112031	0.995973336638889	-0.336905939604943	0.0118972540716227	0.9419382947334	-0.231564955945309	0.0889254018566216	0.928751257415167	0.0508979435551797	0.712098978284239	0.999153097052428	0.0578685332338379	0.674734506732612	0.999341380522568	-0.0986986039034415	0.473430105660266	0.998574338470234	0.23288536218117	0.0870684490699851	0.998793991760469	-0.238135608545387	0.0799838055769004	0.998948506632472	-0.10265940499972	0.455770606373623	0.994439433480164	-0.145452581264483	0.289337487777652	0.966874389341586	-0.162821348786213	0.234941490970547	0.961125053967744	0.337097298101685	0.0118461082995851	0.995287729451713	0.226711884564487	0.0960179786679845	0.999902990704665	0.274468089663295	0.0425721496920796	0.998896730257196	0.00101095842719928	0.994155342277504	0.999140551149627	0.0283520751980501	0.837199992084291	0.998564083493162
MED25	0.113111110919789	0.218677363723304	0.999046898509471	0.274190511491734	0.99288661247124	0.15030906393149	0.228341094805876	0.574524269769763	0.0856273440862774	0.530345862240887	0.911751524023022	0.607410038107149	0.929997361631915	-0.130087078286086	0.29784228943438	0.926658227337799	-0.0636501227316387	0.611641718707079	0.989795428258228	0.0624895766615373	0.618163021651498	0.997453448322807	0.00269330748658826	0.982876716761899	0.997629672531233	0.126523106985154	0.311387653563347	0.952486094713563	0.136399701756663	0.274807807631168	0.93234822880877	0.0395576451010473	0.752495143705849	0.973922854196675	-0.140830980013419	0.259367153542152	0.838104864064154	0.15583737821964	0.211486159098872	0.998800360505991	-0.0284285011059605	0.820744716230403	0.998651818409749	-0.155219207526222	0.213325992868138	0.893782017507888	0.165087053056419	0.185284632821959	0.812755286939235	0.0901659074780535	0.471534882331579	0.981513601871071	0.107940451256222	0.38831238999768	0.998309882235873	-0.047283389219762	0.706170942472007	0.993679049512843	-0.133837145331843	0.284011038862304	0.91832087450294	-0.0093538926341443	0.940579881510489	0.993186931722145	0.036077638730307	0.773660854475215	0.969972909211267	0.0929684683514686	0.45780944601528	0.982620213116461	0.00413572466218698	0.973708914433467	0.997365236246868	-0.186478033883596	0.172824314267325	0.998384686091202	-0.203012538031517	0.137139445649943	0.999415729175536	-0.165556838449694	0.227063382396031	0.97483314354806	-0.248457518024865	0.067386768545068	0.997501083813489	-0.0329954811402876	0.810992677768799	0.998087134084826	0.028292015493817	0.837540185491257	0.995428455227968	0.128238029859329	0.35079179794781	0.972204652554954	0.06652830494482	0.629387008170569	0.999153097052428	-0.00988527313346109	0.942897172525493	0.999341380522568	0.110503447896282	0.42188444062067	0.998574338470234	-0.212537206600972	0.119263554006341	0.998793991760469	0.169808257752331	0.21518595677306	0.998948506632472	0.177714435720078	0.194268790443884	0.994439433480164	0.100059540522553	0.467321405271802	0.985638744089335	-0.0022488134606249	0.986999372261995	0.999703465876443	-0.227749918976449	0.0944651204420796	1	-0.0101017389685004	0.941648890236461	0.999902990704665	-0.0635997861634306	0.644581623598896	0.998896730257196	0.0512700345222494	0.710086454369216	0.995474478502005	-0.0985416357204025	0.474137406359451	0.998564083493162
PTOV1	-0.0658945916465687	0.474571141965663	0.999046898509471	0.359590963964216	0.99288661247124	0.104243240781606	0.404862835541461	0.726079394256724	-0.0629210515649962	0.645017384644338	0.934460889413117	0.229274019049155	0.777658479784484	0.0718924254476717	0.566211064860331	0.968486142902878	-0.17362350631651	0.163260869396822	0.906794330567878	0.0485124697452657	0.698893315768276	0.997453448322807	-0.00547012838361337	0.965230623181073	0.994862148377814	0.304687871941948	0.0128660902067632	0.85812603288879	0.2640304038596	0.0321788910601283	0.872261685602416	0.100606745750657	0.421536269296137	0.906725459309004	-0.0406910040145565	0.745640147315442	0.973939608604243	-0.113292625800132	0.365079441802293	0.998800360505991	0.00430291787496537	0.972646454442585	0.999980166747965	0.0742171194022489	0.553689743333717	0.97049578210732	-0.0599974950030536	0.63226559805096	0.957946032794909	-0.206537978431086	0.096141203678165	0.964408894076824	0.101067525290808	0.419402088556581	0.998309882235873	0.0214886304628239	0.864020384851125	0.993679049512843	0.0722106825304705	0.564489050541814	0.961886155704531	0.0435331833531046	0.728536846680972	0.98558346623003	-0.038688932790115	0.757762418563298	0.969551806488622	0.136806918219788	0.273363840925427	0.982535724057645	0.020489681575099	0.870285707129556	0.98553338678427	-0.156770054424402	0.253031164446478	0.998384686091202	-0.0441959052938704	0.748669817958513	0.999415729175536	-0.146463843564172	0.285961390547666	0.97483314354806	-0.16546996480715	0.227310726671158	0.997501083813489	-0.0423917846413553	0.758612769948515	0.998087134084826	-0.0317563439216313	0.817967501384245	0.995428455227968	-0.002166182936813	0.987477029201553	0.999029979678841	0.0671058702617582	0.626407961398759	0.999153097052428	0.114113572704881	0.406784550544993	0.999341380522568	-0.00476525812555021	0.972455672726466	0.998845281999909	-0.00393253361390357	0.977267619502304	0.998960460109782	-0.0267320839163963	0.84638619357123	0.998948506632472	-0.0435896524568231	0.752006590260915	0.998141086159858	0.0899922445233492	0.513499283837998	0.989278139881455	-0.000471525403034253	0.99727394990023	0.999703465876443	-0.148418052695883	0.27951081188248	1	-0.157803593743645	0.249876617279227	0.999902990704665	-0.168672985664989	0.218314184302193	0.998896730257196	0.032061824405463	0.81624669799959	0.995474478502005	-0.0685902126906675	0.618779016764603	0.998564083493162
PNKP	-0.0880353804006414	0.338999888315611	0.999046898509471	0.342153055066096	0.99288661247124	-0.0311142685826508	0.80413140283581	0.929434264897015	0.0229798623106943	0.866497447999709	0.97795611028751	0.191897666063906	0.750707359981731	-0.000522018773218644	0.996680913633176	0.999532227815582	-0.0615625490113488	0.623393361644496	0.989795428258228	0.118356219253631	0.343898131753435	0.997453448322807	0.0585637790688378	0.640438938118616	0.972427502798813	0.10468355515174	0.402870460141139	0.968243437688487	0.208242863205413	0.0933669077059971	0.892557669547079	0.176756256858587	0.155682209475235	0.808672432726593	-0.0351764120947193	0.779169786701217	0.977423128269248	0.0585146913797256	0.640719540267079	0.998800360505991	-0.0543713360608488	0.664581753790846	0.998651818409749	-0.103194155050722	0.409632952497075	0.939407840837531	0.0680347377226693	0.587277273134387	0.951676067787707	-0.0180415340576744	0.885673159077479	0.998864872221154	0.185318316836452	0.136301948635207	0.993981125017224	-0.000609159612338116	0.99612686093134	0.999073618562593	-0.0378067493676444	0.763122632874286	0.981613010362466	-0.0333650009583986	0.790274971146901	0.98558346623003	-0.0446217928939987	0.722020222587879	0.967478370796474	0.161633368598459	0.194778858099355	0.980240101705627	0.136185004485315	0.275571155497615	0.879951020535471	0.0695953637877611	0.613635431311759	0.998384686091202	-0.133417516552435	0.331511159594362	0.999415729175536	-0.152707866466243	0.265690089393675	0.97483314354806	-0.192025981836819	0.160169366320397	0.997501083813489	0.00151786441171093	0.991224860433205	0.999134702340906	0.0140016607290829	0.919186141563064	0.995428455227968	0.0603642978391888	0.661538030829574	0.992780182304431	0.0981139082148783	0.476067611385934	0.999153097052428	0.299300094580997	0.0264293604315343	0.999341380522568	0.0644753864563082	0.640023070365045	0.998574338470234	0.0543699830839695	0.693397242547639	0.998793991760469	-0.116704846787506	0.396142015411801	0.998948506632472	-0.0404142473109619	0.769556128198627	0.998141086159858	0.171396616473901	0.210862114572345	0.963781284891837	0.0730501662854605	0.596098024259703	0.993213351817303	0.0809913778080355	0.556653832151858	1	-0.0320369435858155	0.816386822174722	0.999902990704665	0.0467433161643829	0.734699603417508	0.998896730257196	0.138248564919502	0.314139985527459	0.991448837356573	0.128129570606573	0.351202775793794	0.998564083493162
AKT1S1	0.0221150436508703	0.810522686830284	0.999046898509471	0.855943574672667	0.99288661247124	0.0523513230447689	0.676338685574346	0.872857713642895	0.0366583517813456	0.78852315351271	0.965424430169575	0.349752946739706	0.841247333024236	0.017163977263429	0.89119947550387	0.989857729407474	-0.0310839726951164	0.804318337609411	0.993156827855991	-0.0629283199279674	0.615694158536803	0.997453448322807	-0.0949129909614747	0.448416386493932	0.950460525552493	0.0601893868710345	0.631174951946708	0.981236009900699	0.0804660111082474	0.520703411022237	0.954271093578365	0.085381020682725	0.495471760010801	0.922546709288567	-0.103189712439378	0.40965322185847	0.894332532012721	0.0340065759035223	0.786336797177487	0.998800360505991	0.00179636377304379	0.988578754639817	0.999980166747965	0.072567850082199	0.562559436324697	0.971878159952029	-0.0314600643596387	0.80199851567523	0.978054907193661	0.116956750297494	0.349674087102654	0.969622712242757	-0.289289601121767	0.0184773198458765	0.960760670783369	-0.197745813467277	0.111483605056709	0.960675200643925	0.0263039780249762	0.833942584972861	0.988225563616055	0.0489617817568491	0.696239539057437	0.985289513038314	0.0748292425778573	0.550414877151383	0.948066331156786	-0.26882423480797	0.0290683076923223	0.980240101705627	-0.0887816223166942	0.478395205137743	0.930574074441705	0.0742879972381807	0.589868952579914	0.998384686091202	0.105637233224859	0.442734576386494	0.999415729175536	0.103694091315886	0.451217448048782	0.982290570924961	0.121450480056883	0.377080269793693	0.997501083813489	0.0583655005931703	0.672098850313554	0.995973336638889	-0.009671250194315	0.94413150145395	0.995428455227968	-0.093723515066109	0.496119794889609	0.987235815317877	0.0630268152108821	0.64757168230243	0.999153097052428	-0.185691608824541	0.174675317573368	0.999341380522568	0.0392411786550991	0.776068976537549	0.998574338470234	0.00422115993419007	0.975599675956202	0.998960460109782	0.152744457897465	0.265574202962245	0.998948506632472	-0.124309894630592	0.365865007071267	0.994439433480164	-0.389016194148447	0.00333188098030041	0.778566666820785	-0.244540328250534	0.0719662826586088	0.949680065702525	0.0576499874107977	0.675894790563108	1	0.174651851237537	0.202192274053619	0.999902990704665	-0.119583479886178	0.384512916476717	0.998896730257196	-0.364089456424199	0.00628325595486419	0.991448837356573	-0.239684081866593	0.0779836166881406	0.998564083493162
TBC1D17	0.0389394685936453	0.672838213385669	0.999046898509471	0.621335668559018	0.99288661247124	0.294938207692188	0.0162145284931654	0.183501555422652	0.158191730728083	0.244242382882448	0.776050207440758	0.640117657458239	0.938493221394179	0.16514585909545	0.185125921489389	0.923835813090139	-0.0230050623975946	0.854525510512768	0.997218435102598	0.11384343137035	0.362737592083697	0.997453448322807	0.150720827485897	0.227054416867526	0.918698662207239	0.130828320073846	0.29507414015256	0.950565973692966	0.117233173942089	0.348528480357978	0.944655423091861	0.0899550039335853	0.472576658342839	0.922519598430877	0.270674553398677	0.0279372528144787	0.596654661814733	0.0597463598746966	0.633694142586796	0.998800360505991	0.0487107013806759	0.697722052843807	0.998651818409749	0.156784969538928	0.208687674899902	0.893782017507888	-0.130203332057775	0.29740702621313	0.879478832662973	0.204783940397701	0.0990622799714741	0.964408894076824	-0.0735131503717141	0.557467466227675	0.998309882235873	0.0788756670458491	0.529003718467259	0.993679049512843	0.189785289067507	0.126942075159412	0.869759352459788	0.120765435258684	0.334094948289059	0.931773714424218	0.344147666730213	0.00466306195633014	0.563158868045763	-0.0254957396896378	0.838975716305054	0.998554297961864	0.216317294005963	0.0810697563101603	0.771518500671035	0.114608547731401	0.404738954561012	0.998384686091202	-0.132190854691217	0.336016117237654	0.999415729175536	-0.0878855246620895	0.523446115624582	0.988920604327193	-0.10326538143874	0.453100954098738	0.997501083813489	0.0301043108322668	0.827288147263033	0.998087134084826	0.0301685267255498	0.826925395440827	0.995428455227968	0.0131054067677186	0.924343476739131	0.998126182708287	0.0110820345187519	0.93599765727488	0.999153097052428	0.00948841910255572	0.945186041776773	0.999341380522568	0.0796736718415857	0.563112576321598	0.998574338470234	0.136412014625407	0.320673948291183	0.998793991760469	-0.135500279608616	0.323949470739414	0.998948506632472	-0.0282899731176733	0.837551754547144	0.998141086159858	0.00162375741922643	0.990612694009165	0.999550064279103	-0.215922363404839	0.11335701977129	0.949680065702525	0.154947869793101	0.258658191796961	1	-0.0440507974304963	0.749468067802207	0.999902990704665	0.0593766448574594	0.666748365202354	0.998896730257196	0.0464318763349386	0.736403100323471	0.995474478502005	-0.102503656485258	0.456458148376706	0.998564083493162
NUP62	-0.155526168445759	0.0898463256853588	0.999046898509471	0.111464889908317	0.99288661247124	0.063564988970194	0.612119087717224	0.84299431524151	-0.00201757719692107	0.988225532554034	0.997047880767784	0.669792808165793	0.947514617532173	0.0779060817151505	0.534096219304794	0.967384536102888	-0.0508532958262617	0.685107761424449	0.989795428258228	0.132479573925379	0.28896825727904	0.997453448322807	-0.0409633278192726	0.743995929518186	0.978659622529256	0.00227800110032735	0.985516807714052	0.99695584446518	0.16080675079287	0.197102014256745	0.91733905106978	0.267630234595998	0.0298184042813487	0.666742188352445	-0.157980525339882	0.205194404069319	0.808164020286568	0.00348624811288411	0.977836547868036	0.998800360505991	0.071207024445422	0.56992794326044	0.998651818409749	-0.0702922759570667	0.574906180670383	0.973821136996739	0.192455430213344	0.12158528568844	0.771194632594108	0.00519946988467701	0.966950003987296	0.998864872221154	-0.0381457836256749	0.761061307143447	0.998309882235873	0.0476614882894891	0.703929312420012	0.993679049512843	0.0431719258378181	0.73070366954976	0.979379979753826	0.180500896924503	0.146969106516434	0.87488907911364	0.0590361361041387	0.637741352134907	0.959934337786701	0.0192838982722281	0.877858844182607	0.998554297961864	0.032497978563784	0.795605308831456	0.980759169844068	0.0409702997402017	0.766474416620286	0.998384686091202	-0.0774240104168537	0.574219734232555	0.999415729175536	-0.0406402877903543	0.768302954276001	0.992874262088057	-0.0972036818993591	0.480189074280951	0.997501083813489	-0.0065412728218971	0.962196336402964	0.998646886391699	-0.02114683811145	0.878205833304622	0.995428455227968	0.0288824391575066	0.834197166155038	0.997579343986092	0.0140420567680602	0.918953765848265	0.999153097052428	-0.0394328596163247	0.775003709408616	0.999341380522568	0.00588437177624761	0.965990374081634	0.998845281999909	0.14009200020906	0.307667698647591	0.998793991760469	-0.0439762622052457	0.749878193401838	0.998948506632472	-0.0469093942002236	0.733791716173694	0.998141086159858	0.104173059317927	0.449118236485921	0.984185886292922	-0.149872535795195	0.274772623284284	0.978479140334454	0.14300660206283	0.297610787767731	1	-0.0165235587413328	0.904692710892596	0.999902990704665	0.0265299902554606	0.847533621062308	0.998896730257196	0.101312476668614	0.461735223422823	0.994556017365256	-0.12485817731449	0.363737864395825	0.998564083493162
ATF5	0.133784428791324	0.145184696563702	0.999046898509471	0.147589138056631	0.99288661247124	-0.0923404668942832	0.46086588811078	0.76422778307671	-0.0698628849713518	0.6089027919859	0.930171203306253	0.0629050919730062	0.569998589514868	-0.0664007879534115	0.596305508012792	0.970538855981104	0.0750065237700157	0.549468162540728	0.989795428258228	0.0223550140514359	0.858593238008287	0.997453448322807	-0.0161807232721388	0.89739753122794	0.99079019153348	-0.211457019569836	0.0883075468259837	0.927190943223464	-0.136629366033309	0.273992807054421	0.93234822880877	0.203552697547416	0.101153700077483	0.789042498271535	-0.00509681980469804	0.96760213688841	0.996630914741213	-0.0693074475136243	0.580288141313323	0.998800360505991	0.0176920943693964	0.887873081277503	0.998651818409749	-0.0863465557940089	0.490591136505375	0.965350059960131	0.0706024802019232	0.573215740881765	0.949862253842725	0.0572985757572438	0.647687202104363	0.998864872221154	0.0289331381826724	0.817616956715686	0.998309882235873	0.0274121825552152	0.827052302334446	0.993679049512843	-0.125110905002923	0.316862920504813	0.919525791251544	0.0242616590198118	0.846673044052646	0.985604944128238	-0.11817672397067	0.344635609850317	0.910054464082637	-0.0771146777979448	0.538270703975106	0.992241238647605	-0.00673892191148235	0.957172737693313	0.994643166871625	0.175937657210346	0.198838239631376	0.998384686091202	0.159357807088184	0.245183308269092	0.999415729175536	0.146752584507621	0.285002194534087	0.97483314354806	0.126574059429455	0.357129545339229	0.997501083813489	-0.114237366795673	0.406272382480232	0.995973336638889	-0.0795352068219039	0.563793296510922	0.995428455227968	0.0440457197151976	0.749496005442856	0.992780182304431	-0.118689672630802	0.388101811211188	0.999153097052428	-0.144887798919634	0.291234315372508	0.999341380522568	0.087724070038538	0.524212361674987	0.998574338470234	-0.0943447284436498	0.493256215555642	0.998793991760469	0.103032161491536	0.454127397011654	0.998948506632472	-0.166564433560179	0.224208199007354	0.994439433480164	0.0309957249581223	0.822255834039979	0.997017252574661	0.0823355896067504	0.550101533246133	0.993213351817303	0.0957105235299413	0.486990736471305	1	0.284832961272538	0.0350539169508347	0.999902990704665	0.0268548472789968	0.845689334129282	0.998896730257196	0.128680565519223	0.349117996581887	0.994556017365256	-0.0353310475544933	0.797886257094098	0.998564083493162
VRK3	0.150377147805277	0.101131370892795	0.999046898509471	0.100526683413071	0.99288661247124	-0.165887080282267	0.183133855884857	0.530172582570392	0.0545771729878989	0.689521478812685	0.94138192501658	0.174983621453555	0.732428872308424	-0.0148044524084808	0.906083208002059	0.991321996623339	0.00951933616452189	0.939530859810374	0.997218435102598	-0.0973174350014847	0.436950881245959	0.997453448322807	-0.101364401917721	0.418030344993923	0.94723278117949	-0.181404124319646	0.14492304463312	0.938659763342739	-0.156651915242652	0.209079029733391	0.928295927302356	0.0447790871682394	0.721080242704292	0.970173142894758	0.0397510167554933	0.751324190728141	0.975052458962367	-0.0438807996004935	0.726453841381787	0.998800360505991	0.185923650510033	0.13500394776225	0.998651818409749	-0.22290188012878	0.0720232311022151	0.789022056455295	0.20074318439435	0.106054511509777	0.765022503123147	0.0362292379514643	0.772735257719505	0.998864872221154	0.140550291475104	0.260327434679516	0.998309882235873	0.135275444946809	0.278820716440147	0.976238257336869	-0.10101980131973	0.419622842039567	0.933414055627493	0.118155532179961	0.344722743856184	0.932874600664591	-0.0601642151379758	0.631317974643798	0.958955174490548	0.0606961743882929	0.628298321818696	0.994961187175816	0.123462927605694	0.323329782166187	0.890634542141594	0.0493087484097934	0.720716233283972	0.998384686091202	-0.203229007771732	0.136712059002085	0.999415729175536	-0.157399906797278	0.251105550780655	0.97483314354806	-0.156052681594183	0.255236490987452	0.997501083813489	0.0555827491717003	0.686906667833737	0.995973336638889	-0.0381076127059576	0.782377077102454	0.995428455227968	-0.178565680091285	0.192106320919528	0.934627298747077	0.018157209651245	0.895320201000628	0.999153097052428	0.145320730589713	0.289779584741003	0.999341380522568	-0.152885364861403	0.265128261169997	0.998574338470234	-0.0904482731197821	0.511358811994071	0.998793991760469	0.126481357909427	0.357484675201343	0.998948506632472	0.000360841493847874	0.99791384991288	0.999791384762711	0.0850127217710548	0.537162982545422	0.989847793670155	-0.0940511823129092	0.494608289243866	0.993213351817303	0.00162343518991608	0.990614556805639	1	0.223140198286339	0.101513066966821	0.999902990704665	0.107419389115987	0.435033015385017	0.998896730257196	0.0853898814402253	0.535352189816104	0.995474478502005	-0.0230451483020049	0.867366932790585	0.998564083493162
JOSD2	-0.117861082460633	0.199820485158013	0.999046898509471	0.183555313247059	0.99288661247124	-0.147239401192128	0.238093035561707	0.586014225760922	0.0358376424131065	0.793151961582488	0.967398191437469	0.833162482905568	0.977203404888119	0.0213610082001069	0.864820364196561	0.989857729407474	0.0463023851160297	0.711998582240392	0.989795428258228	0.0905273606400672	0.469752332544161	0.997453448322807	-0.0116918774611583	0.925765675467397	0.994278591321654	-0.0219231482040678	0.861297706282223	0.986678788683436	0.100467681746987	0.422181588034489	0.949789415204481	0.165081112396345	0.185300671503335	0.828943333434566	-0.185177490035443	0.136605263818867	0.751004772157431	0.131391889955046	0.292980799346726	0.998800360505991	-0.107572946874134	0.389939265208288	0.998651818409749	0.08665970819655	0.489013638768957	0.963930227389294	0.0446327920377622	0.721954479107146	0.967997473714445	-0.0648158816146082	0.605121245784561	0.998864872221154	-0.0795713525904686	0.525364731497939	0.998309882235873	-0.181676603003875	0.144310007228927	0.970308152324683	0.0494974062676339	0.693080713715426	0.969873507533848	0.0553299452689339	0.659030280208174	0.982867915884277	-0.0102571630669257	0.934853819871444	0.991060732857395	-0.0636870609966753	0.61143464551163	0.994961187175816	-0.0640092613959803	0.609629701058303	0.96022678659026	-0.0473955978492377	0.731135902714463	0.998384686091202	-0.094705511344008	0.491597087138078	0.999415729175536	-0.0974861610317469	0.478908003623637	0.984482910363913	-0.0486740040394341	0.724167794654732	0.997501083813489	0.101841474100033	0.459387624292519	0.995973336638889	0.0234563903966595	0.8650219563167	0.995428455227968	-0.150694126304291	0.27211985908923	0.957301899441877	0.0350509951716876	0.79945497734524	0.999153097052428	-0.0767371385214297	0.57763096025284	0.999341380522568	0.109998041731451	0.424023545164931	0.998574338470234	0.0318210518115867	0.817602923678512	0.998793991760469	-0.0753621097184236	0.584487488003729	0.998948506632472	0.109623645830984	0.425612120488075	0.994439433480164	-0.00985079500997367	0.943096008385237	0.997017252574661	-0.0150525417122473	0.913143251282556	0.997084605066558	-0.0787546448797067	0.567637873241367	1	-0.0325420305342405	0.813543388821572	0.999902990704665	0.0960132980673811	0.485607459638284	0.998896730257196	0.0234325721161548	0.865157741147744	0.995474478502005	0.00712436761386901	0.958829272523741	0.998564083493162
CLEC11A	-0.064285522696418	0.485450095667847	0.999046898509471	0.486048284756316	0.99288661247124	-0.0849273357890208	0.497773773556742	0.781095836390141	-0.0572102822109993	0.675355120998175	0.940318403121807	0.00421347715896777	0.278740354817242	-0.23307094186666	0.0596561197740663	0.861270553948435	-0.178049162603525	0.152631619557517	0.895945426144873	-0.0850117310049466	0.497345128812411	0.997453448322807	-0.0851836786455822	0.496472398063329	0.956391075530613	0.18184300526558	0.143936581990979	0.938659763342739	0.147527979888655	0.237164219946076	0.93234822880877	-0.0169801296025087	0.892357898733745	0.990492419240357	-0.074175439042962	0.553913072086833	0.935280692631947	0.169072595606278	0.174749097581756	0.998800360505991	0.0354050766896422	0.777770989990524	0.998651818409749	-0.233298539893145	0.0594003861418621	0.778918645251082	0.153354766281291	0.218943264200613	0.833260109173929	0.308042488910664	0.0118612217782085	0.82941479533977	-0.0669953603984334	0.593013112477844	0.998309882235873	0.0849462576653565	0.497677652329483	0.99294490516636	-0.27886391941082	0.0233659208054185	0.721497570464246	-0.10257963060614	0.412442239837223	0.942653357915468	0.0499279424235285	0.69054541100296	0.965046924569921	-0.196101768113244	0.114551023188933	0.980240101705627	0.0994043465759156	0.427134588100322	0.915556834613014	-0.056744767569689	0.680708644315412	0.998384686091202	-0.179922432408597	0.18869530765964	0.999415729175536	-0.112356319619337	0.414095024712063	0.97483314354806	-0.0429009568590713	0.755802588591434	0.997501083813489	0.160062416177803	0.243075496830563	0.995973336638889	0.0660026739007542	0.632103283805195	0.995428455227968	-0.093398587625587	0.497621022333283	0.987235815317877	-0.212183058310175	0.11989476995107	0.999153097052428	0.127750920312357	0.352639893791598	0.999341380522568	0.044800646468241	0.745345914083601	0.998574338470234	0.0525299902921431	0.703286391738632	0.998793991760469	-0.123919984146857	0.367382299603708	0.998948506632472	0.128892581602461	0.348317837338177	0.994439433480164	-0.0970646101715354	0.480820444200073	0.989278139881455	-0.0808484710279501	0.557352591536689	0.993213351817303	-0.0799090876814248	0.56195611232956	1	-0.22595425414185	0.0971638370832038	0.999902990704665	0.124672906588246	0.364455807159629	0.998896730257196	-0.157167929771375	0.251813602766038	0.991448837356573	-0.089163641616432	0.517400077785314	0.998564083493162
C19orf48	0.00226556908181209	0.980407260026698	0.999046898509471	0.929352780584417	0.995757492174902	0.10154945511237	0.417176597950962	0.734436602667022	-0.238176697907717	0.0771131969044521	0.595433056503234	0.825152543095366	0.976528675464041	0.266605427858226	0.0304751028936766	0.796412933017706	0.0503522781333921	0.688049933104609	0.989795428258228	0.0634088482673907	0.612995030569556	0.997453448322807	0.0522585165808559	0.676880722541078	0.97648853852174	0.0814019659245414	0.515849294810022	0.980521805998158	0.105186238703516	0.40060289901017	0.949341079249136	-0.069424293725386	0.57964838818667	0.942328404470528	-0.100578636719758	0.421666662113664	0.897403997992134	0.181911173986061	0.143783812816486	0.998800360505991	-0.0291178034839889	0.816473099681046	0.998651818409749	0.208977036629117	0.0921917052563032	0.805194864585606	-0.204521732270326	0.0995048254448943	0.753550350736292	-0.204992754449294	0.0987109493081566	0.964408894076824	0.142221519673382	0.254645238772096	0.998309882235873	0.158696581766016	0.203122152230635	0.976238257336869	0.299698340100444	0.0144964299229801	0.694004399222173	0.112998363696404	0.366334319969535	0.934925122306257	0.0513693767445425	0.682082001073446	0.965046924569921	0.214088918345474	0.0843275515071465	0.980240101705627	0.270837481557738	0.0278394580000947	0.705346255669887	-0.230191719333274	0.0908893840804944	0.998384686091202	-0.107224677986435	0.435870783108375	0.999415729175536	-3.60926179310429e-05	0.999791335803049	0.999791335803049	-0.130182213917182	0.343475122801901	0.997501083813489	0.0503786426172628	0.714910971786584	0.995973336638889	0.141929205277018	0.301303217568342	0.995428455227968	0.208783932059826	0.126083096505657	0.928751257415167	-0.324014142802336	0.0158106326842016	0.983297548817571	-0.155242081362347	0.257743990561027	0.999341380522568	0.0507572191251788	0.712860621638479	0.998574338470234	-0.152394697111272	0.266683291895414	0.998793991760469	0.20296181391855	0.137239737317337	0.998948506632472	0.0881896610964203	0.522004235005784	0.994439433480164	0.0129539758556064	0.925215170154619	0.997017252574661	0.0306128800123777	0.824416256586355	0.993213351817303	-0.249972942909522	0.0656788642953815	1	-0.112237535467874	0.414591895883284	0.999902990704665	-0.234149723519963	0.0853189402595723	0.998896730257196	-0.148610888798295	0.278879537221525	0.991448837356573	-0.0917807562500982	0.50513053988334	0.998564083493162
CTU1	0.106739197877192	0.245906737749988	0.999046898509471	0.242219677077986	0.99288661247124	-0.068221688227866	0.586248247213289	0.828270168597405	-0.0438737549771142	0.748156819122908	0.958525227064022	0.267106017709352	0.804978394852255	-0.203921413570131	0.100523819642591	0.904785992770518	0.0231511925580149	0.853611605371914	0.997218435102598	-0.0910287815159873	0.467285547978553	0.997453448322807	-0.0244694292579957	0.84537609837785	0.987322540806406	-0.123785325846228	0.322058090451537	0.952486094713563	-0.154981629594323	0.214036076832312	0.929851338592913	0.0310362516473898	0.804612813037114	0.978825645319859	0.00699768292858132	0.955529889969646	0.995930556598608	-0.00419602317778268	0.973325731089063	0.998800360505991	0.0208043990459491	0.868310949321872	0.998651818409749	0.0542379961201245	0.665355382388578	0.980608937894051	-0.0968435557825907	0.439197423521811	0.921514809235887	0.0949477492595436	0.448249463765456	0.975338828990426	0.0141636589803985	0.910131077954167	0.998309882235873	-0.0646129299155877	0.606254232837693	0.993679049512843	-0.164775633770744	0.186126758981914	0.896282709064065	-0.121329174323689	0.331826732234613	0.931209427286448	-0.0543358067964844	0.66478785793962	0.964666974024524	-0.103488859708226	0.408289667005004	0.982535724057645	-0.184638062964135	0.137771796890005	0.792311527064078	-0.0229939039070559	0.867659217437981	0.998384686091202	-0.17404167113276	0.203797868635309	0.999415729175536	-0.107339445726922	0.435376871999665	0.978410813394141	-0.181562333822411	0.184630614077733	0.997501083813489	-0.0859038977770686	0.532889152057078	0.995973336638889	-0.0325502525196721	0.813497122032986	0.995428455227968	0.0526021423156089	0.702897673672318	0.992780182304431	-0.101868082774977	0.459269711386001	0.999153097052428	-0.0143589003909398	0.917131377215248	0.999341380522568	0.204436793674173	0.134345773222584	0.994346524181678	-0.122666186121763	0.372287067668009	0.998793991760469	0.0792582838924732	0.565155856042775	0.998948506632472	0.162342588082158	0.236339398176859	0.994439433480164	0.159922064044701	0.24349436496573	0.965561400475681	0.243778633368709	0.07288487006833	0.949680065702525	-0.0569284606597238	0.67973075581029	1	-0.00887509923661105	0.94872424336152	0.999902990704665	0.0592322639581099	0.667511359654321	0.998896730257196	0.160850706899029	0.240732057675265	0.991448837356573	0.182507396883859	0.182316949241895	0.998564083493162
CD33	0.139705802527878	0.128045300446854	0.999046898509471	0.133935334991311	0.99288661247124	0.357145862798038	0.0032422955415877	0.0859366736869678	0.264405201467691	0.0489301082198887	0.552211221338744	0.162273735790437	0.718792263542072	0.0312584841403324	0.803241699397073	0.989857729407474	-0.462940348211486	9.08008526060617e-05	0.45701148006123	-0.291576239347514	0.0175307432276727	0.993000137812781	-0.303278950001404	0.0133095706749138	0.729047454780839	0.347175727326953	0.00429026968096826	0.796190487454112	0.271212632147414	0.0276153754541188	0.872261685602416	-0.144195344127577	0.248043444118635	0.853358144304082	0.0650262297214139	0.603947946858102	0.946193030513684	0.0301863159953918	0.809862064611175	0.998800360505991	-0.117766266888615	0.346325720984622	0.998651818409749	0.0754906058392496	0.546887073843035	0.97049578210732	-0.0605611457911825	0.629064235773983	0.957946032794909	0.0269370126555556	0.83000512044672	0.998864872221154	0.0873634540649356	0.485478293445856	0.998309882235873	0.0200812617032841	0.872849595510184	0.993679049512843	0.0050311577016026	0.968019297394663	0.99427272429239	-0.0290638806846626	0.816807069883679	0.98558346623003	0.0808247737391765	0.518840058944034	0.94338004079232	0.113068062971437	0.366036850880266	0.982535724057645	0.0334426872429638	0.789797829608099	0.980759169844068	0.0444356290574346	0.747351651894606	0.998384686091202	-0.100261568009523	0.466418217673864	0.999415729175536	-0.0754335714758797	0.584130242421745	0.992874262088057	-0.100775754842209	0.464123737071175	0.997501083813489	0.0973601601226011	0.479479206057287	0.995973336638889	0.0946194701846788	0.491992499243686	0.995428455227968	0.0566817868466067	0.681044041788167	0.992780182304431	0.241855476467875	0.0752456553532057	0.999153097052428	0.0280684032767618	0.838807040790453	0.999341380522568	0.0580134076345393	0.673965766180029	0.998574338470234	-0.139731217308702	0.308927607694565	0.998793991760469	0.1034289940463	0.452381625626843	0.998948506632472	-0.0640132810086128	0.642427254347397	0.998141086159858	0.00981471151176864	0.943304106153871	0.997017252574661	0.163764399592281	0.232204586790754	0.961125053967744	-0.0173166420257715	0.900140977566722	1	0.0233422325450705	0.865672790075965	0.999902990704665	-0.0027071418628021	0.984350029592443	0.99890786951	-0.00422436199936844	0.975581172099884	0.998152143515247	0.0189740810940797	0.890638918913656	0.998564083493162
ETFB	-0.132123869634769	0.15028947178314	0.999046898509471	0.142924389918533	0.99288661247124	-0.313523240603973	0.0103654435664976	0.14910896831311	-0.238655445039189	0.0765030615635672	0.595433056503234	0.450100363061774	0.882522085357551	-0.0163496279772079	0.896332375397793	0.989857729407474	0.0241323522065511	0.847480409466463	0.997218435102598	0.105005888432259	0.401415580565775	0.997453448322807	-0.00607560060928049	0.961384893174815	0.994862148377814	-0.0800853230867375	0.522684313757825	0.980521805998158	-0.000897778535976814	0.994291799021557	0.99837890174598	0.167420318442447	0.179062520159592	0.822799175420042	-0.308879813328155	0.0116212656177718	0.519573339401421	0.143353687372307	0.25084406563143	0.998800360505991	0.0360734911168213	0.773686182363412	0.998651818409749	-0.176283925803823	0.156807859592605	0.858644383246991	0.206212684634712	0.0966777848733106	0.750455474547462	-0.150659338224677	0.227246237120506	0.969622712242757	0.0085441541636917	0.945715579272234	0.998309882235873	0.014682847207736	0.90685120393241	0.993679049512843	-0.0702900746111865	0.574918184996194	0.961886155704531	0.169977767711091	0.172418415899149	0.887618563289894	-0.177860461001641	0.153074068607332	0.831808181958615	-0.0254539091077024	0.83923638423366	0.998554297961864	0.044884159024141	0.720452569456016	0.974998352957717	0.0566003788481377	0.681477662621014	0.998384686091202	-0.104590962813821	0.447291062712576	0.999415729175536	0.0501687389241497	0.716048661861974	0.992874262088057	-0.0599314460411416	0.663819586159434	0.997501083813489	0.00469815175053383	0.972843416992307	0.998741721431542	0.115946742068411	0.399238569016802	0.995428455227968	0.214488213793434	0.115831435058497	0.928751257415167	-0.193015109354288	0.157986560391188	0.999153097052428	0.016054549432081	0.907385931914463	0.999341380522568	-0.0725979855339505	0.598380747416059	0.998574338470234	0.0167042482865812	0.903655408627539	0.998793991760469	0.00927145150676633	0.946437596889723	0.99948425264144	-0.123227370149049	0.370086901962169	0.994439433480164	0.0848323042800297	0.538030246460388	0.989847793670155	-0.191403042447058	0.161555386063244	0.949680065702525	0.0432916050644288	0.753648678502451	1	0.174724006515884	0.202003002390398	0.999902990704665	-0.054142837256042	0.694615349797454	0.998896730257196	0.122578709297913	0.372630735358088	0.994556017365256	-0.194756947321991	0.154196007273261	0.998564083493162
CLDND2	0.121092092912536	0.187682199826223	0.999046898509471	0.238836303482481	0.99288661247124	0.30508688858559	0.0127428364940249	0.162013219612314	0.0767363259303541	0.57403405024097	0.923288212455184	0.69239574947125	0.957516011802781	0.0283769405121655	0.821064448357467	0.989857729407474	-0.197567976888235	0.111812323191327	0.879414339387144	-0.156234387922092	0.210310479282609	0.997453448322807	-0.0998194038246393	0.425197335940904	0.949504417200504	0.222554437774183	0.0724794833498798	0.925085250825346	0.144375315727434	0.247447370118401	0.93234822880877	-0.184170704593999	0.138788526612299	0.805462512878911	0.118647280699528	0.342704363248193	0.873610152417933	0.00465528939624645	0.970407402276764	0.998800360505991	-0.0570449937695651	0.649143915669019	0.998651818409749	0.111440501650972	0.373021476912141	0.924766677503137	-0.0904763894722457	0.470003482555997	0.930402215485948	-0.0596999373505686	0.63395835641001	0.998864872221154	0.169901236707346	0.172614588685735	0.998309882235873	0.107338124794751	0.390980895251194	0.980912246793775	0.048871121076563	0.696774718204269	0.969873507533848	-0.113562102761408	0.363932562048727	0.934925122306257	-0.0684785754244043	0.584835604157909	0.95500849107624	0.195076918855826	0.1164957146978	0.980240101705627	0.171034257983946	0.169726919435744	0.827110010002932	-0.110854440971066	0.42040250458184	0.998384686091202	-0.0412014072208979	0.76519464220222	0.999415729175536	-0.0695865673710508	0.613680365023529	0.992874262088057	-0.0335558367358589	0.807843307396493	0.997501083813489	0.0486078008036	0.724528104502524	0.996375910665641	0.0222294407451419	0.872021581295511	0.995428455227968	-0.0469700666798951	0.73346013223266	0.992780182304431	0.0271094720637872	0.844244344973456	0.999153097052428	-0.122339274436374	0.373572372277322	0.999341380522568	-0.117687435524952	0.392149568739175	0.998574338470234	-0.0701722741196554	0.610691551831573	0.998793991760469	0.01612583199815	0.906976534230251	0.998948506632472	-0.0763901442475949	0.579357760445482	0.997544713018881	0.283291544407704	0.0360967666308432	0.900194764829574	0.117772537204017	0.391804903549086	0.985267731139733	-0.119484829977823	0.384908053480401	1	-0.074103470861785	0.590795684908094	0.999902990704665	-0.236568103584066	0.0820496024668176	0.998896730257196	0.1810337697849	0.185933789235712	0.991448837356573	0.143323375007579	0.296530763092804	0.998564083493162
NKG7	0.00660361897141819	0.942934064750254	0.999046898509471	0.989894586659802	0.996384494266553	0.040114436206223	0.749125035210311	0.910165898984719	0.20497216471771	0.129666961769311	0.665174649996553	0.742295273423702	0.966718412267711	0.118727949780848	0.342373962846946	0.930377586174276	-0.182558321839351	0.142339566595193	0.891377104467852	-0.0122221338505514	0.922409116422342	0.997453448322807	0.0231958497488338	0.853332355329512	0.987322540806406	0.333027041593727	0.006289427436026	0.796190487454112	0.237201440633316	0.0551515349791231	0.872261685602416	-0.178030288722981	0.152675830375604	0.808419688570608	-0.0420905406002727	0.737202309433568	0.970806795899166	0.318918637248686	0.00905582449173942	0.941142305506849	-0.00154570836285164	0.990172331713849	0.999980166747965	0.0695198333641319	0.579125532395744	0.97421028589969	-0.0340904347042403	0.785822439264571	0.975586336890021	-0.0185635691866581	0.88238825718427	0.998864872221154	-0.0920220026676331	0.462420078086759	0.998309882235873	-0.0515685120100025	0.680915809388573	0.993679049512843	0.102418504913122	0.413180663762566	0.928793282850632	0.12803140542985	0.305607503485702	0.918428477473563	0.0532912891725612	0.670858071967939	0.964666974024524	0.0261650290006045	0.834807393489938	0.998554297961864	0.13011787541236	0.297726942142921	0.884428099941627	0.0997365094116099	0.468767508682411	0.998384686091202	-0.0444123750340853	0.747479487141175	0.999415729175536	-0.0456210690648383	0.740843899378947	0.992874262088057	0.0361176264221449	0.793484473684536	0.997501083813489	0.0734718654525791	0.593972660588369	0.995973336638889	-0.0396593431475828	0.773745557079723	0.995428455227968	-0.233658932784229	0.0859947446421412	0.928751257415167	0.195758544609744	0.152046979188935	0.999153097052428	0.0886788370877641	0.519689268983725	0.999341380522568	-0.179310887193999	0.190227384225373	0.998574338470234	-0.0790475334684653	0.566193852562423	0.998793991760469	0.0384206064385453	0.780633911774066	0.998948506632472	0.0906433832545859	0.510444403520422	0.994439433480164	-0.151478525464723	0.269603120693747	0.966874389341586	-0.12665897749197	0.356804422568653	0.984251493489235	-0.0100652981774797	0.941859021789037	1	0.17075546620683	0.212600052159233	0.999902990704665	0.191304691638015	0.161775014956089	0.998896730257196	-0.0644124940758401	0.640350063884014	0.995474478502005	-0.13423617141846	0.328525828909241	0.998564083493162
ZNF175	0.217558994611967	0.0169883755591079	0.999046898509471	0.0138416230080727	0.99288661247124	0.282701320853642	0.0214523319888579	0.20830265560064	-0.0488664036339019	0.72060621135206	0.950891516403894	0.00479310889935908	0.300011747031422	0.0901422017593955	0.471651917038508	0.9603023359601	0.23656385398325	0.0558282233483724	0.865400077214478	0.0502047652014959	0.688917068261638	0.997453448322807	0.143267255604408	0.251132883382574	0.922945025496079	-0.186106420168945	0.134613878517886	0.938659763342739	-0.235572912126195	0.0568933254716654	0.872261685602416	-0.170803812901988	0.170311358541627	0.818667697749773	0.193616486761255	0.119310563746542	0.740923927754013	-0.00682636606534794	0.956617543327311	0.998800360505991	-0.0562930275389886	0.653471312554737	0.998651818409749	0.0643215034819491	0.607882751987715	0.975834561136368	-0.0331927686342572	0.791333078715596	0.976684166227828	0.0992910815326875	0.427664115914768	0.971325582030352	-0.00409450908577891	0.973970833456181	0.998309882235873	-0.159053675331869	0.202094310149849	0.976238257336869	0.122877154488103	0.32564851482073	0.919525791251544	-0.00837256907654434	0.946804133132986	0.994607346390839	0.141135221344501	0.258329002837183	0.883041874509488	0.0072994365477306	0.953614319950185	0.998554297961864	0.0119243228838691	0.924294117814683	0.993428459582889	0.255351454063601	0.0598951489920253	0.998384686091202	-0.189880040458481	0.164981023570129	0.999415729175536	-0.0717160318289823	0.602844121250133	0.992874262088057	-0.127403934961632	0.353960000342942	0.997501083813489	0.078459134233915	0.569096554734572	0.995973336638889	0.117931513563513	0.391161521465447	0.995428455227968	0.129176709131948	0.347247302871715	0.972204652554954	-0.0280480157038118	0.838922565025139	0.999153097052428	-0.0149000649785381	0.914019745269973	0.999341380522568	-0.067219019922534	0.625825033330092	0.998574338470234	-0.109425453678619	0.42645442107262	0.998793991760469	0.058875520852306	0.669398033051054	0.998948506632472	-0.00952621543758387	0.944968030886926	0.998255297717977	0.230032301057077	0.0911195594766526	0.910294215040128	-0.0543705060883343	0.693394438736406	0.993213351817303	0.210180742587802	0.123511500897539	1	0.287647017128049	0.0332144934303086	0.999902990704665	0.222996299045218	0.101739450029589	0.998896730257196	0.272236662181522	0.0443527841503246	0.991448837356573	0.145031769282333	0.290750019902306	0.998564083493162
SPACA6	0.0700009356073531	0.447417079694972	0.999046898509471	0.50204434544559	0.99288661247124	0.00283996008539632	0.981944492625211	0.99367849233469	0.012515817865646	0.927054859664079	0.988626281922811	0.885613622118229	0.987817352383796	-0.149547938151677	0.230732787851018	0.926658227337799	-0.192516048485134	0.121465710121193	0.879414339387144	-0.199565508616183	0.108162672970829	0.997453448322807	-0.231582687141372	0.0613504093909532	0.866113578748227	0.095843238955057	0.443960874635536	0.974832718574288	0.0957700033610615	0.444310745988723	0.950368447288708	0.0477239804941357	0.703559056999711	0.967234116476581	0.0221628107081337	0.859796672537964	0.989287324615177	0.0649235427010155	0.604520599288822	0.998800360505991	0.0972960750562557	0.437052004117407	0.998651818409749	-0.169269311986901	0.174240640190087	0.870909773744997	0.234207340445114	0.0583880789320834	0.687203859558989	0.242391351089682	0.0498881162457708	0.931790971010939	-0.00426163190560662	0.972908809385632	0.998309882235873	0.0243033679819034	0.846412655259546	0.993679049512843	-0.211204242602131	0.0886974521398933	0.856694919338343	0.00271429920187223	0.982743277645291	0.999016914881957	-0.0562159385195461	0.65391558936325	0.963626284640572	-0.0826363146134201	0.509482862259259	0.983783115852774	0.0221271766190106	0.860019821754946	0.98553338678427	-0.00898819791657288	0.948071708699061	0.998384686091202	-0.114476414283633	0.405284440313408	0.999415729175536	0.00263476110896613	0.984768412227004	0.998214354502042	-0.0365145234157949	0.791265807854648	0.997501083813489	0.104804923665755	0.44635716650437	0.995973336638889	0.104976368713665	0.44560962209414	0.995428455227968	0.0316262708774697	0.818700475600966	0.996796651186393	0.0264597110822317	0.847932718938186	0.999153097052428	-0.16952882647494	0.215952999052131	0.999341380522568	-0.0311907804581468	0.821155623456426	0.998574338470234	0.0264814648862864	0.847809180464722	0.998793991760469	-0.0830823066929294	0.546477711536044	0.998948506632472	-0.0146501646502237	0.915456486168921	0.998141086159858	0.183412421376176	0.180120951060705	0.961720114167466	-0.22339422748369	0.101114378095475	0.949680065702525	0.0669576824996499	0.627171742861671	1	-0.0235586983801098	0.864438756260371	0.999902990704665	-0.023173134345586	0.866637010827686	0.998896730257196	0.193020848278835	0.157973959922771	0.991448837356573	-0.0963970556733705	0.483857170561395	0.998564083493162
ZNF577	0.0675937684579277	0.463227985665675	0.999046898509471	0.591836297898649	0.99288661247124	-0.0612470803710838	0.625177507682044	0.84869359025839	0.074718748733433	0.584173483001285	0.925522547278045	0.227290146197494	0.777083999835718	0.135453431274774	0.278182834786624	0.926658227337799	0.0891393978563782	0.476617034017538	0.980555172138224	0.209928206718531	0.0906864389021401	0.997453448322807	0.136648817827288	0.273923853389838	0.924729399329086	0.11285510038319	0.366946214664101	0.961513837403672	0.205027563332379	0.0986524777522494	0.892557669547079	0.0626364190380363	0.617336250677675	0.948322649002122	-0.0354479639695597	0.777508716255992	0.977423128269248	0.0947340954267551	0.449276056638016	0.998800360505991	-0.0161463860065448	0.897614092860997	0.998651818409749	-0.0752818375708888	0.547999491312493	0.97049578210732	0.100475971972755	0.422143101866597	0.917446694550302	0.0268117242245995	0.830784084823156	0.998864872221154	0.106645249402558	0.39406397192461	0.998309882235873	-0.066440408752602	0.596085858496709	0.993679049512843	0.0799766188997492	0.523250646706291	0.956839531668872	0.128469869147076	0.3039403279656	0.918428477473563	0.108964078527667	0.383802305861079	0.922029747921687	0.143771710112035	0.249450408872476	0.982535724057645	0.0851287487571991	0.49675111136759	0.936281027831575	0.0166408001587956	0.904019633435986	0.998384686091202	0.07237304981184	0.599517713264892	0.999415729175536	-0.186129630670388	0.173642583082187	0.97483314354806	-0.0711167249530946	0.605885361485404	0.997501083813489	-0.130283362005188	0.343097075582111	0.995973336638889	-0.167081673133128	0.222752241580059	0.995428455227968	-0.262757990235416	0.0526095446185158	0.908118980106211	0.294089039818475	0.0293040442983984	0.999153097052428	0.100800923849965	0.464011581128451	0.999341380522568	0.206855523177293	0.129699689557016	0.994346524181678	0.228267341056586	0.0936984150877745	0.998793991760469	-0.269665758805752	0.0464795213681461	0.998948506632472	0.158301163351062	0.248367503326557	0.994439433480164	0.000974254451535858	0.994367535620315	0.999550064279103	0.0326077951790611	0.813173335457467	0.993213351817303	0.0467910098071368	0.734438842970461	1	-0.111010895735985	0.4197428914356	0.999902990704665	0.223573822642616	0.100833242374521	0.998896730257196	0.0384525258916871	0.780456201818192	0.995474478502005	0.0828389479184055	0.547657470000373	0.998564083493162
ZNF649	0.0393513902448839	0.669578744598201	0.999046898509471	0.574451216512357	0.99288661247124	0.122577688979973	0.326837991341902	0.665707364842171	0.0261943073362973	0.848030511651698	0.975600773831454	0.56848163802952	0.917258593822369	0.0161408204679205	0.897649194847312	0.989857729407474	-0.0490371066896095	0.695795000643167	0.989795428258228	0.00622597587600739	0.960429899070065	0.997453448322807	0.063825123926359	0.61066094347527	0.96998475112135	0.108717080035806	0.384887700963436	0.966071015112556	0.0833472538516149	0.505834349623939	0.953921334468487	-0.144090915286233	0.248389766506449	0.853358144304082	0.00478349071834365	0.969592836279157	0.996630914741213	-0.111246803554248	0.373858057605723	0.998800360505991	-0.0932855884931812	0.456270273671065	0.998651818409749	0.0262004176792749	0.834587118398797	0.989194797100073	-0.0506868190213689	0.686084863677544	0.96453664917199	0.036271000761783	0.772480328142699	0.998864872221154	-0.079362449065684	0.526456147471724	0.998309882235873	0.0620922694507403	0.620402357706038	0.993679049512843	-0.00572007141178055	0.963642979131102	0.99427272429239	-0.0225495626001693	0.857375446156938	0.986780843299327	0.035806064148087	0.775319752005193	0.969972909211267	-0.0484188985902474	0.69944642969072	0.998123544207905	-0.0485790196360441	0.698500023743969	0.973599626133875	-0.125437701847754	0.361497701267074	0.998384686091202	0.0130242627029283	0.924810561656606	0.999415729175536	0.0458015321544935	0.73985476961937	0.992874262088057	0.0741475747227851	0.590574126386782	0.997501083813489	0.125223813966152	0.362323508822883	0.995973336638889	0.108512870650393	0.430344987553749	0.995428455227968	-0.0257053708501809	0.852218794084984	0.998126182708287	0.0045483268708884	0.973709135620971	0.999153097052428	-0.18814488828832	0.168948226706982	0.999341380522568	0.0315878853019427	0.818916811487467	0.998574338470234	0.215784252704195	0.113593534693028	0.998793991760469	-0.210501632459072	0.122926385112589	0.998948506632472	0.064482374950615	0.639986739592243	0.998141086159858	-0.218485581631467	0.109035569132966	0.910294215040128	-0.19075016111978	0.163017445311257	0.949680065702525	0.0358598795283685	0.794926157580195	1	-0.25232700837747	0.0630947111092423	0.999902990704665	0.0757277817087841	0.582660492528538	0.998896730257196	-0.246060060048683	0.0701610513569458	0.991448837356573	-0.287228331044862	0.0334829784050193	0.998564083493162
ZNF350	-0.0943558032368331	0.30532245527758	0.999046898509471	0.263227897297592	0.99288661247124	0.0821500218819788	0.511986222665682	0.790368410895589	0.0704100245501778	0.606093853380741	0.929216963993067	0.0607549088054229	0.569145892768564	0.146123494999363	0.241708257710283	0.926658227337799	0.155231981840756	0.213287859488288	0.922835008889784	0.196494305751173	0.113812809308586	0.997453448322807	0.108985000620083	0.383710451212233	0.938273339352859	0.00388723123542098	0.975288095181242	0.996862719262934	0.109612495671588	0.380961658502005	0.949341079249136	0.17483476617786	0.160299059984573	0.813960202358466	-0.0294320455115555	0.814527494636002	0.982511166364827	-0.0301863159953918	0.809862064611176	0.998800360505991	0.0127416500181013	0.919121851275045	0.998651818409749	0.0588517748508973	0.638793666912077	0.979064794661518	-0.0647363368143595	0.605565197825947	0.954368701208911	-0.047150212849802	0.706961097392042	0.998864872221154	0.0664939919389503	0.595788861669941	0.998309882235873	0.147689697736182	0.236644811384002	0.976238257336869	0.110309698320615	0.377921391670499	0.92085270413827	0.134691878086752	0.280918959756588	0.914335030215742	0.133928049739431	0.283681118521896	0.891134699545254	0.146156053282354	0.241602246802502	0.982535724057645	0.152706909607859	0.220919218731529	0.853100103368405	-0.105439863912889	0.443592137151434	0.998384686091202	-0.146874718735793	0.284597102105251	0.999415729175536	0.00234602016551779	0.986437461539993	0.998214354502042	-0.0123038068031483	0.928958766918814	0.997501083813489	0.160749069125958	0.241033336365655	0.995973336638889	0.141171383433434	0.303918082693331	0.995428455227968	0.0487391160782924	0.723813481515478	0.992780182304431	-0.091363613573163	0.507076158123666	0.999153097052428	0.123926690559996	0.367356170213247	0.999341380522568	0.227143970651227	0.0953692014750655	0.994346524181678	-0.121980698611082	0.37498523315934	0.998793991760469	0.126950341837785	0.355690263845412	0.998948506632472	0.105870894294966	0.441720521081728	0.994439433480164	0.228047708655801	0.0940232675180117	0.910294215040128	0.153572196649771	0.262961755515154	0.978080596123477	-0.106461272120941	0.439164130297609	1	-0.0807056788304834	0.558051204729467	0.999902990704665	0.0326300832529746	0.813047931107886	0.998896730257196	0.187496682587353	0.170447959555849	0.991448837356573	0.0984689380916895	0.474465173836178	0.998564083493162
ZNF615	0.0650450032408891	0.480298692066038	0.999046898509471	0.410358027847453	0.99288661247124	0.0397594411955484	0.751273189611579	0.910165898984719	0.158978243872645	0.241875239440176	0.77514587961223	0.278336845033234	0.811765916858575	-0.102566248561999	0.412503539390474	0.947372650302085	-0.135921924928075	0.276508448857669	0.93669775488299	-0.162251438433132	0.193054672621524	0.997453448322807	-0.099297445009409	0.427634355997638	0.949504417200504	0.0606491669096326	0.628564915013927	0.981236009900699	-0.0313804916179803	0.802489197699011	0.984746584478488	-0.247726097435861	0.0449137602242421	0.716699716797755	0.0258392053213585	0.83683605947712	0.982773624710711	-0.0159490632230147	0.898858731404497	0.998800360505991	-0.0240629193784471	0.847913998458611	0.998651818409749	0.129958247054571	0.298325128824878	0.913957670650614	-0.193979374936804	0.118606319486153	0.76964596336508	-0.14800739976944	0.235626697432743	0.969622712242757	-0.0855042126943523	0.494847638871155	0.998309882235873	0.0408136940266537	0.744899237552996	0.993679049512843	-0.0689122471908306	0.582454321424541	0.961924257003815	-0.113269793616591	0.365176715541366	0.934925122306257	-0.164532416120381	0.18678637560891	0.854605049610449	-0.0382331518889729	0.760530376352004	0.998295801318964	-0.0564725854887461	0.652436955405773	0.964899946589745	0.00292387161141527	0.983097291584795	0.999131201049578	0.108234870107438	0.431534136782214	0.999415729175536	-0.00447548462344932	0.974130043874181	0.998214354502042	0.0454627465453573	0.741712018099166	0.997501083813489	-0.116261186011287	0.397952478308577	0.995973336638889	-0.131969261047052	0.336833989427333	0.995428455227968	-0.119284473720502	0.385711311770619	0.976290708199347	0.0411876266641561	0.765270935615725	0.999153097052428	-0.0452774371623857	0.742728517611871	0.999341380522568	0.0589159186431662	0.669184283022587	0.998574338470234	-0.0521331291017491	0.705425820818713	0.998793991760469	0.0394668013556512	0.774815120959984	0.998948506632472	-0.0155522683848434	0.910271357915078	0.998141086159858	0.122972561882748	0.371084923313848	0.978156369462426	0.233949142274687	0.0855946290288891	0.949680065702525	-0.02355784842256	0.864443601093485	1	0.110361498230867	0.422484613443069	0.999902990704665	0.000108285674512084	0.999373962250268	0.999705500700456	0.169732698795137	0.215393178675108	0.991448837356573	0.14826681376006	0.280006572410538	0.998564083493162
ZNF432	0.0774798880876532	0.40027441289742	0.999046898509471	0.410358027847453	0.99288661247124	0.207212675936674	0.0950356913235245	0.405508872731788	0.221659921871905	0.10062446909506	0.626849587744817	0.746182136780057	0.967444876829083	-0.0953206279897244	0.44646092558599	0.955515024158925	0.0263451803500584	0.833686182377316	0.997218435102598	-0.154228704418411	0.216297445859584	0.997453448322807	-0.11013331001359	0.378689179448102	0.938273339352859	-0.0909319521791219	0.46776136147691	0.977004009666758	-0.118569402460752	0.343023521774955	0.942482445664901	-0.138535300926741	0.26729153340539	0.863076160027592	0.145301141645408	0.244396471982783	0.829100014738399	-0.112937738267683	0.366593182527856	0.998800360505991	-0.0014412686086049	0.990836333815568	0.999980166747965	0.121419624878616	0.331463709279976	0.920789226431994	-0.1793870823108	0.149521808858722	0.79597829966935	0.00897900421851853	0.942957292401307	0.998864872221154	0.00246506159245873	0.984327648599421	0.998551076292509	-0.141724134636044	0.256327477417383	0.976238257336869	0.00221287434178372	0.985930831442461	0.998446692650567	-0.254517748237096	0.0391790685959676	0.790864524471929	-0.17405841685056	0.162192812827692	0.842471579943672	-0.0378775919425218	0.762691774471866	0.998554297961864	-0.153777579444262	0.217660391749686	0.850673682837269	0.174565964355608	0.2024177289248	0.998384686091202	0.317597187185258	0.0181376266324242	0.999415729175536	0.276000249318685	0.041383850631277	0.944994589551944	0.3591917792532	0.00707747345150221	0.997501083813489	-0.00260205327721874	0.984957474722169	0.999105110678593	-0.00840821378834102	0.951418336718654	0.995428455227968	-0.0871527601577762	0.526928212273072	0.988075841432174	-0.0207562535774669	0.880438798989649	0.999153097052428	-0.0735623062741868	0.59351727778123	0.999341380522568	-0.0548365688841725	0.690897514648592	0.998574338470234	0.117146207746283	0.394345740202076	0.998793991760469	-0.139504680843056	0.309720398401864	0.998948506632472	0.0440587463988254	0.749424333139728	0.998141086159858	-0.122178724922238	0.374204573513159	0.978156369462426	-0.222958973265504	0.101798234866521	0.949680065702525	0.150294022248675	0.273409586415623	1	0.0881015948609927	0.522421544143415	0.999902990704665	0.182208694979	0.183045950306551	0.998896730257196	-0.0749192405870898	0.586703640441917	0.995474478502005	-0.102976191071892	0.454373922231932	0.998564083493162
ZNF841	0.1431427738054	0.118835260766623	0.999046898509471	0.102287853997286	0.99288661247124	0.195999010011249	0.114744878289879	0.435474053913013	0.0602879423418958	0.658937901473581	0.936820216005206	0.893733728431794	0.987817352383796	-0.210039473592254	0.0905116227875101	0.897718291247419	0.167131152046408	0.17982529533183	0.915098366415526	0.094267124672971	0.451524347492477	0.997453448322807	0.132473147305446	0.28899185883461	0.926314408855191	-0.0981630382407114	0.432958184486129	0.974832718574288	-0.0738892613679522	0.555447610713777	0.961622810042963	0.0152674966044697	0.903159649647609	0.991410611421062	0.109957620704633	0.379454855716817	0.887503351815964	-0.240175356519352	0.0520828662292171	0.998800360505991	0.254624120853533	0.0390943241171951	0.998651818409749	0.0768267227567584	0.539793560235324	0.97049578210732	-0.0363450378567558	0.772028448017281	0.97331672371178	0.0296098325159518	0.813427233958992	0.998864872221154	-0.124130474427032	0.320700197878664	0.998309882235873	-0.000147038527116097	0.999065100986795	0.999679381053806	-0.126509608596314	0.311439698229675	0.919525791251544	-0.139139152932896	0.265191538563987	0.911795812690569	-0.137312286840943	0.271578887373556	0.889270586140292	-0.155944409455242	0.211168747742274	0.982535724057645	-0.138389324736734	0.267800860496269	0.875026921865454	-0.0739270254343022	0.591682440935006	0.998384686091202	-0.02309010562292	0.867110522474202	0.999415729175536	-0.108422224264853	0.430732524934538	0.978410813394141	-0.156016600049305	0.255347753573275	0.997501083813489	-0.178312928747184	0.192746598553843	0.995973336638889	-0.0969651092243448	0.481272436643286	0.995428455227968	0.0626748929717894	0.649410940447801	0.992780182304431	0.146918177496157	0.284453050262123	0.999153097052428	-0.0400101018430962	0.771798176408969	0.999341380522568	0.107182207384535	0.436053637881649	0.998574338470234	-0.231406152289702	0.0891508074585839	0.998793991760469	0.259167733947896	0.0560458061115651	0.998948506632472	0.0348572883057046	0.800540491575819	0.998141086159858	-0.115034192277641	0.402984670893809	0.982310381144956	-0.0181355924243944	0.895444132639287	0.997084605066558	-0.12785454029028	0.352246258891431	1	0.0969766940976037	0.481219799709534	0.999902990704665	-0.0392355093982118	0.776100489680061	0.998896730257196	-0.0901197226531934	0.512900480945037	0.995474478502005	-0.131364615084299	0.339071975002953	0.998564083493162
ZNF616	0.110292022119125	0.230448266144215	0.999046898509471	0.245636625353605	0.99288661247124	-0.0346851007488477	0.782177614894395	0.921369165457642	-0.0425059060300491	0.755761487578413	0.958807241809902	0.995900694957683	0.998231578574854	0.0273329029657282	0.827544799718771	0.989857729407474	-0.078242263036465	0.532327778678133	0.989795428258228	0.0172154500732553	0.890875186090774	0.997453448322807	-0.037539277991362	0.764750015576187	0.979708425092957	0.00493218586859866	0.968648095374885	0.996862719262934	0.103975281608477	0.406078132333154	0.949341079249136	0.114516667417657	0.35988771063513	0.884714894694277	-0.0320222326254184	0.798534110324909	0.980041034044311	0.172266583398322	0.166626478408239	0.998800360505991	-0.150727453328884	0.227033753794715	0.998651818409749	-0.162588727399357	0.192118391997393	0.890540701616115	0.142749781082422	0.252866798530903	0.857563577329797	0.0541872463885014	0.66564992009091	0.998864872221154	0.237356184860306	0.0549883112965934	0.976612163194111	0.0623023244894776	0.619217998187154	0.993679049512843	-0.0869701368667072	0.487452499009708	0.943536567744598	0.132645714073033	0.288358553030547	0.918428477473563	0.0797593657627748	0.524383424419769	0.94338004079232	0.20116326852743	0.105310263971019	0.980240101705627	0.0825885320865157	0.509728561864337	0.939166469958412	-0.186441936703209	0.172908962757123	0.998384686091202	-0.117398755776534	0.393320063229331	0.999415729175536	-0.116001674030372	0.399013719710585	0.97483314354806	-0.116651634588206	0.396358905057376	0.997501083813489	0.0559080058313526	0.685169716979295	0.995973336638889	0.0334524213810821	0.808424307435101	0.995428455227968	-0.0693900600759097	0.614684527588833	0.992780182304431	-0.0790903505882261	0.565982896032653	0.999153097052428	-0.0438704092346303	0.750460761048523	0.999341380522568	-0.144979368425831	0.290926227857347	0.998574338470234	-0.0896545507389942	0.515087239331063	0.998793991760469	0.0531394866516218	0.700005117343109	0.998948506632472	-0.213437743611017	0.117669877541396	0.994439433480164	-0.00902087455125794	0.947883183718518	0.997017252574661	0.14134880735573	0.30330457248675	0.979475736900974	-0.173094267582608	0.206308641495137	1	-0.166642615341083	0.223987705308488	0.999902990704665	-0.336046543235834	0.0121293026937187	0.998896730257196	-0.141714708098471	0.302041859160085	0.991448837356573	0.126966408547166	0.355628887848765	0.998564083493162
ZNF836	0.0446033912981755	0.628575844685608	0.999046898509471	0.486048284756316	0.99288661247124	0.446583723428571	0.000170833247188474	0.0231678355395435	0.25630069645633	0.0565590118198235	0.57097402861989	0.540940753818108	0.909053059441954	0.357394932896413	0.00321932395758804	0.569470413975953	-0.161160691206379	0.196104874716702	0.915535046246939	-0.0335743061501473	0.788989614876128	0.997453448322807	0.0609856679715063	0.626657563167197	0.97027639687144	0.324813698176951	0.00779204917241584	0.796190487454112	0.208326377487829	0.0932326365818001	0.892557669547079	-0.20858616770019	0.0928159226816945	0.786243059161941	0.304555871936465	0.0129070902060065	0.519573339401421	0.112227963202784	0.369632106248989	0.998800360505991	-0.124868170177393	0.317810202651541	0.998651818409749	0.138747391152559	0.266552686560584	0.908495819766568	-0.192872949315662	0.120763507613736	0.770626790195086	-0.0621848245645307	0.619880382797336	0.998864872221154	0.100043898019363	0.424151615464217	0.998309882235873	0.196821571296833	0.113200147754448	0.960675200643925	0.316336650009893	0.0096633621843743	0.610497590034259	0.212926332774561	0.0860677923291912	0.821360380857589	0.301802922256367	0.0137882613466716	0.568852967993337	0.242450052897688	0.0498310229318968	0.980240101705627	0.315553692372247	0.00985446460123789	0.632418183187432	-0.20716171824583	0.129120276566725	0.998384686091202	-0.031748895231515	0.818009471309279	0.999415729175536	-0.0238572204524194	0.862737461530402	0.994519335017294	0.0537975834120061	0.696468297947057	0.997501083813489	0.153123607438553	0.264375412515176	0.995973336638889	0.0398397769198648	0.772743631435927	0.995428455227968	-0.177771413014453	0.194123507871026	0.934627298747077	0.0567457923891791	0.680703187249724	0.999153097052428	-0.191391875813909	0.161580311453928	0.999341380522568	0.135196149092315	0.325046789517912	0.998574338470234	0.0887165151980631	0.519511175553315	0.998793991760469	-0.0798354948812213	0.562317512047355	0.998948506632472	0.0853750974444069	0.535423113390616	0.994439433480164	-0.207949200155598	0.127639096237368	0.928781125108854	0.139136265079954	0.31101249741946	0.981785022010294	-0.136621090315826	0.319925791644417	1	-0.260949564139869	0.0543183804201033	0.999902990704665	-0.0607482634012791	0.659516705805516	0.998896730257196	-0.33307469610405	0.0129620189277625	0.991448837356573	0.0998501930372356	0.468258310583527	0.998564083493162
ZNF766	-0.0485681371913467	0.598346699825879	0.999046898509471	0.627311419458575	0.99288661247124	0.105015876981309	0.401370545618165	0.723195777168957	-0.132202600733845	0.331412795508667	0.828226633001849	0.443960059621401	0.881313248387251	0.424923281399976	0.00037616026061362	0.246954390873447	-0.0582015553216821	0.642510712758269	0.989795428258228	0.0159618978834552	0.898777767733094	0.997453448322807	0.082198074222465	0.51173857793456	0.957911618622116	0.165688006636653	0.183667345497391	0.938659763342739	0.142245701525815	0.254563643313642	0.93234822880877	-0.0296369051733823	0.813259722366618	0.980205230219079	-0.0318760123851197	0.799434834182436	0.980259380009416	0.223140754961786	0.0717108812978705	0.998800360505991	-0.0354468525913409	0.777515512488447	0.998651818409749	0.107077244842232	0.392140045991894	0.931479112155947	-0.0699344496382149	0.576858988235771	0.950474528358014	-0.0337652321426615	0.787817615192608	0.998864872221154	-0.0616056494589898	0.623149772414467	0.998309882235873	0.123533368281395	0.323051658250962	0.977737612254177	0.357253949159856	0.00323230895670346	0.521101625114871	0.295232236265179	0.0161035579919509	0.749200055150938	0.284902627101289	0.0204159849579069	0.630494002211168	0.0858154388405119	0.493272719505718	0.983183057535618	0.332243545704422	0.00642085495677167	0.599528614939007	0.197704256984216	0.147935696006831	0.998384686091202	-0.162388383451192	0.236205436213807	0.999415729175536	-0.271633042549029	0.0448448115258593	0.944994589551944	-0.241205127504534	0.0760575760255016	0.997501083813489	-0.165411081247641	0.227478484391709	0.995973336638889	-0.262134184371284	0.0531939963216114	0.977987913310004	-0.225210819330658	0.0982985205463923	0.928751257415167	0.0784766874389792	0.569009861125676	0.999153097052428	-0.11353633047811	0.409177685981587	0.999341380522568	0.0446562447068607	0.746139189145161	0.998574338470234	0.199080004417614	0.145078937196293	0.998793991760469	-0.193582135351393	0.156745159013539	0.998948506632472	0.0116912644006711	0.93248711305461	0.998243341524189	-0.0395114305345098	0.774567170172246	0.997017252574661	0.00681898275157228	0.960592623234778	0.999703465876443	0.264259172580784	0.0512244193341677	1	0.0907713401598106	0.509845168449712	0.999902990704665	0.265624759578142	0.0499903038943702	0.998896730257196	0.00404383370879714	0.976624415210084	0.998203663772095	0.122095667423398	0.3745318839585	0.998564083493162
ZNF480	0.0111862473414472	0.903484803082179	0.999046898509471	0.88252800552729	0.993378113290297	-0.0282743084972545	0.82170096555571	0.938543059619148	0.216564684544087	0.108899498588789	0.633420480181528	0.443960059621401	0.881313248387251	-0.0709945531577356	0.571082461502189	0.968486142902878	-0.258253744937062	0.0362924724354739	0.820727368912978	-0.0993649035781583	0.427318946555231	0.997453448322807	-0.0911131307865982	0.466871274390429	0.952902465555651	0.150473467177586	0.22782676117262	0.938659763342739	0.200371642087662	0.106716146993859	0.897790819795004	0.083584844611611	0.504618043338259	0.925170638779691	-0.268815467486308	0.0290737571797468	0.597500795793487	0.0700172225785229	0.576406990450656	0.998800360505991	0.197161368066981	0.112566714683447	0.998651818409749	-0.105845512058904	0.397640351959665	0.93349801286862	0.17796751736292	0.152822936574886	0.79828553833591	0.0831497553445135	0.506846555672501	0.989697280990449	0.0367252396571394	0.769709105630228	0.998309882235873	0.16672068424578	0.180912088924608	0.975203009622859	-0.130663967030418	0.295686455843395	0.91832087450294	0.0625123985415804	0.618034495923426	0.974286525685694	0.00411539943825737	0.973838077945528	0.996118220017946	-0.0214590885328699	0.864205551547621	0.998554297961864	0.135135328175115	0.279323561016448	0.881820485982532	0.0164964114372442	0.904848571788768	0.998384686091202	0.116605033395746	0.396548905829445	0.999415729175536	0.176601179536593	0.197122974605801	0.97483314354806	0.175753205097171	0.199316941728373	0.997501083813489	0.0664607774556286	0.62973569486561	0.995973336638889	0.121576275763609	0.376582583767389	0.995428455227968	0.0369334190726616	0.788925949612826	0.994546866178296	0.031116331450046	0.821575512895612	0.999153097052428	-0.0847463744178836	0.538443549766958	0.999341380522568	-0.209382554001449	0.124976088944002	0.994346524181678	0.0957157034650107	0.48696705368871	0.998793991760469	-0.10075939322334	0.464196654155433	0.998948506632472	0.0729621500560401	0.596542050292658	0.997544713018881	0.0853013897566951	0.535776781447251	0.989847793670155	-0.117772537204017	0.391804903549086	0.985267731139733	0.12287600570787	0.371463533594949	1	-0.0750775671194618	0.585910927530532	0.999902990704665	0.089804919395355	0.514379846935381	0.998896730257196	0.109833411983579	0.424721659805611	0.994556017365256	-0.123295178297162	0.369821587249079	0.998564083493162
ZNF880	0.174088387854697	0.0572196051812734	0.999046898509471	0.0547381713783404	0.99288661247124	0.0231790859911023	0.85343718024371	0.947655340562646	0.194268746706926	0.151374245999566	0.693933656168149	0.239378215190193	0.785728332796529	0.0243887170847751	0.845879872400819	0.989857729407474	0.088972391958755	0.477446625613209	0.980808682811078	-0.088835065183837	0.47812936545265	0.997453448322807	0.0519453412917178	0.678711030616693	0.97648853852174	-0.124767583201415	0.318203277716444	0.952486094713563	-0.2178261271127	0.0789211200983458	0.892557669547079	-0.252070337235765	0.041171315935535	0.703804617158505	0.295615548672486	0.0159598696127591	0.523651044512179	0.150242680649263	0.228549002782248	0.998800360505991	-0.116596541641052	0.351170428416335	0.998651818409749	0.0248643007617661	0.842912357162548	0.989327482776439	-0.0261158198499722	0.835113714458914	0.983465833134106	0.193340930370379	0.119847459722949	0.964408894076824	-0.0085441541636917	0.945715579272234	0.998309882235873	-0.130612223086841	0.295879405494108	0.976238257336869	-8.35046921427817e-05	0.999469061152682	0.99972465742962	-0.034993580479522	0.780288714787227	0.98558346623003	0.173452596628685	0.163682004621226	0.845101822083068	-0.0239898387399628	0.84837041557124	0.998554297961864	0.028467221532617	0.820504626311945	0.983166567172528	0.0204671012799069	0.882092474225431	0.998384686091202	-0.10123568184049	0.4620765656327	0.999415729175536	-0.0323750782841455	0.814482999676569	0.992874262088057	0.0323651457549091	0.814538908350141	0.997501083813489	0.186010669692289	0.17392262082885	0.995973336638889	0.119771938040789	0.383758727592228	0.995428455227968	-0.0896799735840581	0.514967605956121	0.988075841432174	0.0854074712422377	0.535267811880379	0.999153097052428	0.0177501984732221	0.897654010817328	0.999341380522568	0.268623376607721	0.0473652389206324	0.994346524181678	0.112852891232022	0.41202158711938	0.998793991760469	-0.118508631127344	0.388831151855963	0.998948506632472	0.127737888822147	0.352689417366828	0.994439433480164	-0.269327230602357	0.0467656734440405	0.900194764829574	-0.134965078822343	0.325882071743055	0.982966530779883	0.0417403225496201	0.762212782881728	1	-0.00797315825728066	0.95392924642156	0.999902990704665	0.225992202706719	0.0971061912901263	0.998896730257196	-0.232412121281493	0.0877304638041555	0.991448837356573	-0.0729884192278009	0.596409511735532	0.998564083493162
ZNF528	0.100920804553448	0.27274484738521	0.999046898509471	0.293146323628807	0.99288661247124	0.296441715972692	0.0156539107757007	0.180931636337893	-0.0410012721882774	0.764153240433705	0.960924312534606	0.677295192118797	0.951675181880617	0.0397778305192607	0.751161865299345	0.986088168653149	-0.0290590261864352	0.816837137753983	0.99544762466739	-0.0795796715158126	0.525321292704275	0.997453448322807	0.0242815240845128	0.846549024535817	0.987322540806406	0.0838889579515043	0.503063385387352	0.980521805998158	-0.0216928348576723	0.862740646273485	0.987378511013823	-0.244655889500353	0.047724092075108	0.716699716797755	0.178994462731383	0.150429464585554	0.768154594268326	0.0594332238166531	0.635477238725186	0.998800360505991	-0.0209297267510451	0.867524778104486	0.998651818409749	-0.167453028052163	0.178976385510145	0.874480366831686	0.125380986426006	0.315811044832604	0.883911760118301	0.249658080085134	0.0432162083442158	0.924189445426926	-0.0590152457516602	0.637860556331826	0.998309882235873	0.189973777033997	0.126558148831335	0.960675200643925	-0.0356773797180035	0.776106163573755	0.984333707335619	0.0681915476408823	0.586414093908383	0.967278912384893	0.181098465635803	0.145613047890927	0.831808181958615	-0.0197022040915823	0.875230327788191	0.998554297961864	0.178801862679424	0.15087621283006	0.801841142823238	-0.211709962974699	0.120741952119784	0.998384686091202	0.166789934835561	0.223572633959115	0.999415729175536	-0.020139680805522	0.88396560946659	0.994519335017294	0.0519574246232654	0.706373745914239	0.997501083813489	-0.132162622705402	0.336120248614157	0.995973336638889	-0.187001561593061	0.171600014907835	0.995428455227968	-0.107587085861712	0.434312204467957	0.979478825832103	0.0286616788530586	0.835446788772068	0.999153097052428	-0.082473483149971	0.549431470537672	0.999341380522568	0.113716387086994	0.408430334080654	0.998574338470234	-0.219283846837669	0.107715913147336	0.998793991760469	0.188026479584693	0.169221464787615	0.998948506632472	0.120232385750112	0.381919770030004	0.994439433480164	0.160355066023161	0.242203693147695	0.965561400475681	0.0109176266394854	0.936945229027929	0.998237216905293	-0.273242180631653	0.0435429876148672	1	-0.0528898190279342	0.701348570149608	0.999902990704665	-0.00397047473210975	0.977048355790946	0.99890786951	0.108930770530723	0.428560899037971	0.994556017365256	-0.039983695792122	0.771944731990158	0.998564083493162
ZNF578	0.0530349125969648	0.565093488427017	0.999046898509471	0.50204434544559	0.99288661247124	-0.1395965674329	0.263608210521385	0.612074914534578	-0.0423007286879893	0.756904193972258	0.958807241809902	0.987702517683399	0.998231578574854	0.0581111298346995	0.643028334927615	0.973513637081454	-0.094567089529132	0.450079415024411	0.976921146085513	-0.0731447702748385	0.559449181670759	0.997453448322807	0.0276011821493774	0.825878475070437	0.984712932656007	0.207548889241751	0.0944885199877346	0.927190943223464	0.041402205507954	0.741348503463823	0.984531590456111	-0.268799837619049	0.0290834743357924	0.666742188352445	0.0513441929506057	0.682229537288399	0.955365218221911	0.1044204374889	0.404060348712754	0.998800360505991	-0.150100814803403	0.228993758144515	0.998651818409749	-0.0115031315866777	0.926960764172221	0.99588583936984	-0.110245918966989	0.37819890402447	0.908393528368039	-0.0492801161760552	0.694361549583659	0.998864872221154	0.20249018657375	0.102985969477397	0.993981125017224	0.0356463400737166	0.77629588549437	0.993679049512843	0.0408129182847846	0.744903921438876	0.981613010362466	-0.00519892693281681	0.9669534532879	0.998332164799768	0.0376235248137133	0.764237320758388	0.969868722861203	0.216159532151277	0.0812970666083124	0.980240101705627	0.0716089178818264	0.56774712738408	0.950443485036823	0.0207197815426218	0.880647356466672	0.998384686091202	-0.13543790079444	0.324174345459357	0.999415729175536	0.0291989279062137	0.832406378910476	0.994007894876394	-0.108316797721558	0.431183498717906	0.997501083813489	0.0890480454870412	0.517945448673955	0.995973336638889	0.197250199858678	0.148887655042083	0.995428455227968	0.285719529365634	0.0344655082557834	0.851112091706089	0.00480101169704887	0.972249089232277	0.999153097052428	0.0161988599887738	0.906557136932281	0.999341380522568	-0.00256313126450049	0.985182458384955	0.998845281999909	0.00865878960859501	0.949972357073495	0.998793991760469	-0.0244232399614039	0.859513386705691	0.998948506632472	0.0564716937871922	0.682163313872794	0.998141086159858	0.0394753470363047	0.774767641140578	0.997017252574661	0.0216176261698781	0.875515597332913	0.997084605066558	0.0689418810651028	0.616977369466663	1	-0.0206364096070794	0.881124131104699	0.999902990704665	0.0488729344297872	0.723085477191565	0.998896730257196	0.0337587903368333	0.806703388886931	0.995474478502005	0.00716071642822548	0.958619400371354	0.998564083493162
ZNF808	0.11985632795882	0.192259661964315	0.999046898509471	0.180788458542241	0.99288661247124	0.402981983293957	0.000794359367792068	0.0504347253692702	0.189173509379108	0.162605969008596	0.708690289139235	0.478319474971294	0.891453405369084	0.181704294581946	0.144247814004636	0.912544223780397	-0.0438599238632906	0.726578878586004	0.989795428258228	-0.0199941574273123	0.873396569226553	0.997453448322807	0.0647020147359459	0.605756798715706	0.968948903312308	0.180212876037823	0.147626067902256	0.938659763342739	0.117233173942089	0.348528480357978	0.944655423091861	-0.184692848800719	0.137652979349603	0.805089435755768	0.155369449620262	0.212877800053103	0.815419727285252	0.0880538595218275	0.482023135658793	0.998800360505991	-0.0668832186196073	0.593633465657044	0.998651818409749	0.0161377871442865	0.897668326174961	0.992236246837667	-0.101227506356927	0.418662561703305	0.917446694550302	0.230990103872679	0.0620357668244018	0.931790971010939	0.253817782613335	0.0397405204399821	0.976612163194111	0.282608049117138	0.021497212967831	0.875189118802058	0.14408734629237	0.248401608365654	0.912345025204547	0.0455793473668237	0.716304337108762	0.98558346623003	0.284547491109156	0.0205802360907579	0.630494002211168	0.279114557964083	0.0232366651389837	0.980240101705627	0.350381952344674	0.00392453150006619	0.555356410239342	-7.21943607756858e-05	0.999582618865612	0.999705478086222	-0.214485434262906	0.115836270444955	0.999415729175536	-0.0298125024110415	0.828937005817165	0.994007894876394	-0.037200072768463	0.787437442580247	0.997501083813489	0.305343724155849	0.0233954996744372	0.987821247380942	0.325863392741285	0.0151893547477835	0.9419382947334	0.137697028683413	0.316093206193754	0.969305029493756	-0.0098547082202582	0.943073440668816	0.999153097052428	-0.0841691321911122	0.541223958511879	0.999341380522568	0.0901788999820032	0.512622627494848	0.998574338470234	-0.0155497430054352	0.910285868258109	0.998793991760469	0.00346326593248859	0.979979674935558	0.99948425264144	0.112943387574384	0.411644364525104	0.994439433480164	0.0632904558516257	0.646195179321176	0.991276694632407	-0.0844030471431314	0.540096418919686	0.993213351817303	0.0326851618236437	0.812738050267058	1	0.039144238502939	0.776607877507826	0.999902990704665	0.207728018939014	0.128053814950598	0.998896730257196	0.0463235593605958	0.736995862295323	0.995474478502005	-0.000617929844060067	0.99642754044972	0.999789854640883
ZNF701	-0.111270336040816	0.226314030275808	0.999046898509471	0.206827283034015	0.99288661247124	-0.188648525084341	0.129276308828678	0.45890653897268	0.199158806692684	0.141145081416985	0.67913394922212	0.294593056096712	0.82177020824784	-0.106429187483817	0.395028309572224	0.938572139139723	0.0592662179190299	0.63642906861597	0.989795428258228	0.0177168709491754	0.887717070591251	0.997453448322807	0.0202937587361534	0.871515463964283	0.987550517098851	-0.015402631293039	0.902306679049152	0.989097325531853	0.0281234346037388	0.822636883788481	0.987378511013823	0.000584801511525514	0.996281732707641	0.999827518301335	-0.22662048385725	0.0672825142592566	0.686128849253238	-0.083001931118726	0.507604853932082	0.998800360505991	0.100053284568369	0.424107923814164	0.998651818409749	-0.108810021469626	0.384479069964309	0.928340116409372	0.137050645335785	0.272502025513481	0.872706524575327	0.116058849875642	0.353411409671425	0.969622712242757	0.0469615123715866	0.708081212816589	0.998309882235873	-0.0117840876731615	0.925181884212737	0.993679049512843	-0.128200578612206	0.304963554189584	0.919525791251544	-0.000375826043336155	0.997610429255379	0.999329811996925	0.0761035540790436	0.543627312523739	0.947324995451824	0.0276500146593119	0.825575250722531	0.998554297961864	0.0316372439894202	0.800906218905301	0.981915609949139	-0.0902068537892194	0.512491403371252	0.998384686091202	-0.056967619966548	0.679522359187403	0.999415729175536	-0.0581452074869101	0.673266689651939	0.992874262088057	-0.0632870297147275	0.646213060108423	0.997501083813489	0.0203827506715468	0.8825749736175	0.998087134084826	0.0810508505090727	0.556363155720048	0.995428455227968	-0.00823149515988939	0.952438207755693	0.998126182708287	0.0931324073562863	0.498852574666438	0.999153097052428	0.0169564904114114	0.902207604893107	0.999341380522568	0.175773044040182	0.199265415195434	0.998574338470234	-0.159466041958291	0.244858720653005	0.998793991760469	0.210321254025088	0.1232550307005	0.998948506632472	0.200122692488031	0.142941275234697	0.994439433480164	0.0383567585919488	0.780989414854507	0.997017252574661	0.199890499701675	0.143415259954431	0.949680065702525	-0.117933547463015	0.391153294252567	1	-0.102063641221027	0.458403624851459	0.999902990704665	0.029670274816311	0.829740926333518	0.998896730257196	-0.039968963532486	0.772026500581452	0.995474478502005	0.174946843497712	0.201419267209474	0.998564083493162
ZNF83	0.111296081144019	0.226205944733771	0.999046898509471	0.222419735120719	0.99288661247124	0.253529083799976	0.0399740231975073	0.273334980469006	0.0644256854067679	0.637116371889294	0.934460889413117	0.971310923100935	0.996037426751393	0.188532300135646	0.129516787258045	0.907850714440283	0.123375606869132	0.323674765799348	0.950873705297131	0.202636711481194	0.102731770724712	0.997453448322807	0.200766238690176	0.106013561743505	0.882037169638955	0.0173671460034131	0.889919574014457	0.987763005101757	0.0140512780165673	0.910841222385074	0.991550163738316	-0.0330621711694603	0.792135653366157	0.978708688609826	0.324003163896194	0.00795610850007826	0.519573339401421	-0.0305203277906382	0.807798178556193	0.998800360505991	0.0339638080810373	0.786599153769779	0.998651818409749	0.126638831587635	0.310941693215357	0.919087441550383	-0.20627531250006	0.0965742970898623	0.750455474547462	-0.0286492878786219	0.819375926016523	0.998864872221154	0.301573128379103	0.0138641052724254	0.953437773363071	0.34690589647462	0.00432238383322559	0.843936301706782	0.173439245580558	0.16371493630694	0.889177570112749	0.0258484800916755	0.836778297542144	0.98558346623003	0.158119077909493	0.204792269790684	0.8655892298914	0.360914260938795	0.00290986341713551	0.980240101705627	0.321977711390669	0.00837934512334495	0.608774386327302	-0.0825181543666089	0.549214484660196	0.998384686091202	-0.0395778841692864	0.774198008465548	0.999415729175536	-0.163210818284176	0.233808502974861	0.97483314354806	-0.0625653988171821	0.649983616255155	0.997501083813489	-0.133029973797808	0.332930306272987	0.995973336638889	-0.21857747174241	0.10888303105704	0.995428455227968	-0.211527763779789	0.121069431111749	0.928751257415167	0.0572511620415	0.678014125415153	0.999153097052428	0.0892560793145356	0.516964173909898	0.999341380522568	0.127434554418123	0.353843386682038	0.998574338470234	0.0561017410056885	0.684135890355919	0.998793991760469	-0.0162340590585403	0.906354998888779	0.998948506632472	0.0171760551071588	0.900947618022182	0.998141086159858	-0.0814043719505517	0.554636783879465	0.989847793670155	-0.0688064376581522	0.617671000995018	0.993213351817303	-0.0483422923219455	0.725973724214947	1	-0.117540948426337	0.392743265531797	0.999902990704665	-0.0193470405128257	0.888502804486352	0.998896730257196	-0.106728325385753	0.438010481811939	0.994556017365256	-0.098577984534759	0.473973567956467	0.998564083493162
ZNF611	0.0515931868176299	0.575730255607167	0.999046898509471	0.663669763028117	0.99288661247124	-0.158745415949874	0.202981371146472	0.549231994203602	-0.0403857401620981	0.767594066450883	0.961373051370024	0.217554313712329	0.772692907323099	-0.133720328947688	0.284435374007498	0.926658227337799	-0.00300610615721744	0.980888383803433	0.997218435102598	-0.115201446242633	0.357003093650206	0.997453448322807	-0.173624380298201	0.163258717887299	0.912554483255004	-0.144977005807072	0.245461658006827	0.940622053189766	-0.0964798747616013	0.440925927157087	0.949789415204481	0.0611535294909538	0.62570700164117	0.950238498013102	-0.118668169305285	0.342618789651661	0.873610152417933	0.0604352592023923	0.629778645274008	0.998800360505991	-0.023457168803816	0.851698637582664	0.998651818409749	-0.207515658750592	0.0945424910152624	0.807056213493756	0.160306459334881	0.198517635176892	0.822961750768641	0.0819595152504308	0.512968626713685	0.989697280990449	0.191084054120508	0.124314541972624	0.993981125017224	0.0868157475101183	0.488228591559523	0.99294490516636	-0.212435936811237	0.0868102927783572	0.856694919338343	0.00421760337521685	0.973188595301508	0.998332164799768	-0.0406944066280475	0.745619596254315	0.968225780925857	0.114113827519823	0.361591322177447	0.982535724057645	-0.00128060509844369	0.991857804579855	0.999834701842161	-0.273363947077134	0.0434457514953263	0.998384686091202	0.0237755931336005	0.863202599299439	0.999415729175536	0.0247595359006954	0.857598902020322	0.994519335017294	3.60815448772677e-05	0.99979139982029	1	0.0120706360359869	0.930301713103573	0.998544641553656	0.00768647869921304	0.955584053059343	0.995428455227968	-0.00342978964995391	0.980173154558572	0.999029979678841	0.025232384783738	0.854908419145109	0.999153097052428	-0.024424561720267	0.859505860543454	0.999341380522568	0.0563166869383207	0.682989549635542	0.998574338470234	-0.216794444825198	0.111872270360086	0.998793991760469	0.217139558829675	0.111288834113075	0.998948506632472	0.0431566426642057	0.75439260872581	0.998141086159858	0.114673357295591	0.404471557583264	0.982310381144956	0.195102703301635	0.153451633765942	0.949680065702525	-0.268407951399458	0.0475499947995938	1	-0.138069125115896	0.314774608899068	0.999902990704665	-0.251619812341246	0.0638623025418082	0.998896730257196	0.00415215068313992	0.975998464571952	0.998202552315482	0.079276764111471	0.565064878913665	0.998564083493162
ZNF600	-0.0473581173408334	0.607503377360556	0.999046898509471	0.580219340329759	0.99288661247124	0.000918810615863515	0.994158076434582	0.998452760793408	0.237561165881537	0.0779033120705677	0.597454524333845	0.922236383816639	0.989685304367642	0.0755256761092734	0.546700309762348	0.967384536102888	-0.137424978006683	0.271181929147141	0.93572182622267	0.0178004410951621	0.887190885821988	0.997453448322807	0.00555364179405021	0.964700128738886	0.994862148377814	0.274237893931151	0.0258632420412759	0.881717058528589	0.208305498917225	0.0932661901722669	0.892557669547079	-0.0185465622226663	0.882495242561301	0.990059748855473	-0.36277241618111	0.00275740911827694	0.448740759908389	0.0389332498834064	0.756279925617347	0.998800360505991	0.00923247427541112	0.941349818573956	0.999838594666007	-0.1081002093572	0.387606430527039	0.930610001762102	0.15838587146422	0.204019506169788	0.822961750768641	0.0428486433869768	0.732644499033754	0.998864872221154	-0.221980885436156	0.0732377088363956	0.979780532860433	0.0266979954235084	0.831491319326	0.993679049512843	0.00532342412410233	0.966162555197726	0.99427272429239	0.196891088258886	0.113070334939848	0.859060051732532	0.0723641809853986	0.563659387052168	0.951022721355547	-0.123964929565614	0.321351032290358	0.982535724057645	0.00726376006658222	0.953840785324286	0.994643166871625	0.171930870187296	0.209421580202702	0.998384686091202	-0.230143412138448	0.0909590842036639	0.999415729175536	-0.0291628352882827	0.832610559153238	0.994007894876394	-0.0227313732726786	0.86915689844677	0.997501083813489	0.329015181052769	0.0141785579004268	0.987821247380942	0.282703634411432	0.0365012271811935	0.977987913310004	0.0702926362995817	0.61007813127624	0.992780182304431	0.0701741860079925	0.610681805899934	0.999153097052428	-0.0506169277600216	0.713620198052225	0.999341380522568	0.28938112980614	0.0321214634783944	0.994346524181678	0.0821141881215094	0.551178201219533	0.998793991760469	-0.0514439293721743	0.709146583455817	0.998948506632472	-0.109371056785291	0.426685768496923	0.994439433480164	-0.0640121258157264	0.642433269015082	0.991276694632407	-0.0290894902487286	0.833025514570185	0.994723468090791	0.189364695819322	0.166152112780687	1	0.186737860360564	0.17221590469306	0.999902990704665	0.0781461617728873	0.570643323570719	0.998896730257196	-0.00754608254588037	0.956394533099467	0.996406369726197	0.200463711175957	0.142247257962702	0.998564083493162
ZNF468	0.0638092382871735	0.488695637948575	0.999046898509471	0.540424973985719	0.99288661247124	0.060641500646992	0.628608397124166	0.849966826664132	0.15183123312423	0.263966218517774	0.789957013637045	0.500919373159881	0.898909411421058	-0.000918753040864814	0.994158442497912	0.999532227815582	-0.0903710663513493	0.470522670090814	0.980555172138224	-0.212581558853608	0.0865892837586953	0.997453448322807	-0.196903743457472	0.113046715524029	0.894291397714546	-0.0854772889939343	0.494984005944005	0.980521805998158	-0.0188115921143049	0.880828263194083	0.987378511013823	-0.0194655360264921	0.876717320282932	0.989163731994207	0.031729792144821	0.800335818630782	0.980793075055226	0.0253013934899135	0.840186933345663	0.998800360505991	-0.075969477239073	0.544339548239914	0.998651818409749	0.0415031317501184	0.740740110987141	0.983999962147606	-0.0748402990904478	0.55035581039601	0.946558274482034	0.0870545781093111	0.487028300571932	0.986331883784485	0.114855157926594	0.358460044574433	0.998309882235873	0.0205223772846324	0.870080514375383	0.993679049512843	0.0177656232533768	0.887410104370714	0.991160210888413	-0.0965455346881322	0.440613577307663	0.950094164264086	0.023689659710578	0.850245669921859	0.983628381348726	0.0478123551521838	0.703035569696427	0.998123544207905	0.0302936583123646	0.809198646192193	0.982731664469167	0.0155939819275481	0.910031684153118	0.998384686091202	-0.252584108540724	0.0628174970441218	0.999415729175536	-0.179235940645559	0.190415754748711	0.97483314354806	-0.107919900727908	0.432883653176648	0.997501083813489	0.265011898358958	0.0505411335563042	0.995973336638889	0.161560399701299	0.238635539182545	0.995428455227968	-0.178637886189178	0.191923685460242	0.934627298747077	-0.0422705616334152	0.759282272251799	0.999153097052428	-0.0415253626883712	0.763401763738109	0.999341380522568	-0.031732287063323	0.818103052482814	0.998574338470234	0.191539641800129	0.161250706589974	0.998793991760469	-0.171359512284592	0.210962418303193	0.998948506632472	-0.0346407834093959	0.801754206635043	0.998141086159858	-0.134411030813743	0.327890383212835	0.97281099845939	-0.115269825449451	0.402015420806924	0.990031580454975	0.0638911938075861	0.643063043770805	1	-0.146908146713334	0.28448629483283	0.999902990704665	-0.049847505500396	0.717790951062116	0.998896730257196	-0.16518338587274	0.228127989062136	0.991448837356573	-0.00189013834653668	0.989072773034852	0.999789854640883
ZNF816-ZNF321P	0.0480274900240961	0.602430342843962	0.999046898509471	0.60945910146529	0.99288661247124	-0.0357709678403227	0.775534208999269	0.918980810688567	-0.122764442999096	0.367385964991961	0.846963151136779	0.075460059702738	0.59912705048841	-0.151552490240837	0.224471051777393	0.926658227337799	0.155858253956843	0.211424223686263	0.920963012920301	0.110437947921393	0.377363731682582	0.997453448322807	0.152558122515507	0.221374774381283	0.918698662207239	0.0623837916007076	0.618758919161767	0.981236009900699	0.0619049618411919	0.621459271033959	0.970842080065739	-0.0758362245838979	0.54504785414631	0.936823485278281	-0.0276565140222139	0.825534894992517	0.982578312864254	-0.107906685601784	0.388461695801872	0.998800360505991	-0.0151646523166255	0.903808876319628	0.998651818409749	-0.21039666085397	0.0899522188617026	0.802825931768746	0.152791115493163	0.220661688497089	0.833863044947336	0.118126108986417	0.34484374556033	0.969622712242757	0.199147730177195	0.108918271403937	0.993981125017224	0.188440375251215	0.129707227038643	0.960675200643925	-0.200933165468568	0.105717426260926	0.866823967729355	-0.10748624839414	0.390323652657839	0.936887825584246	0.0286406732479739	0.819429323257093	0.979521474651087	0.124111336602388	0.320775394610992	0.982535724057645	0.0662975557522157	0.596877974989956	0.957377584127576	-0.27210054576356	0.0444633482991373	0.998384686091202	-0.0940200238333275	0.494751918121426	0.999415729175536	0.130402628584858	0.342651641326922	0.97483314354806	0.0141800471367662	0.918160035618717	0.997501083813489	0.212320319495279	0.119649821650426	0.995973336638889	0.323337319929337	0.0160433826152292	0.9419382947334	0.384028131647997	0.00379765142596183	0.771102856498916	-0.208898155570089	0.125871296874231	0.999153097052428	-0.149505736733806	0.275962469275357	0.999341380522568	-0.0484467909430938	0.725404644849437	0.998574338470234	-0.0757644090752063	0.58247763510472	0.998793991760469	0.0897202330635325	0.514778183879234	0.998948506632472	-0.111283516702684	0.418594934709858	0.994439433480164	0.225774448268884	0.0974373326522754	0.910294215040128	0.0340586425730126	0.805019955392089	0.993213351817303	-0.198672390908174	0.145921039018167	1	-0.278230753303839	0.0397028239370308	0.999902990704665	-0.382573288051193	0.00394390589017063	0.998896730257196	0.0601159207602432	0.662846850968206	0.995474478502005	-0.0812396000867206	0.555441107236614	0.998564083493162
ZNF160	0.0237241126010209	0.79702389110963	0.999046898509471	0.87586826893432	0.99288661247124	-0.00244320095581889	0.984466616780858	0.994252299518576	0.206305817441099	0.127135994118828	0.66314460522109	0.551190064243297	0.912333920412472	-0.097241657075169	0.437309690746764	0.955515024158925	-0.0783048902480737	0.531998656048389	0.989795428258228	-0.248474936554886	0.0442493841647182	0.997453448322807	-0.211372441815655	0.0884378564965153	0.869181471489599	-0.14485161125109	0.245874585339809	0.940875352675885	-0.081134125367579	0.51723604376906	0.953921334468487	-0.0897879177874352	0.473402872232231	0.922519598430877	-0.0115722875893554	0.926522867930648	0.993317843109885	0.13740410226948	0.27125543529325	0.998800360505991	-0.0530136192556413	0.672475305636922	0.998651818409749	-0.025657620181537	0.837967118238782	0.989194797100073	0.0669074361464115	0.593499473018508	0.953277775750415	0.057006236085013	0.649366676642751	0.998864872221154	-0.0915833052655853	0.464565705000193	0.998309882235873	-0.13764906688454	0.270393722640886	0.976238257336869	-0.100080373533124	0.423981846987319	0.933618919696124	-0.0400881112891898	0.749284268188191	0.98558346623003	-0.127535601881022	0.30749982244385	0.897237996842746	-0.133251318755277	0.286143267071383	0.982535724057645	-0.170782335669498	0.170365902544146	0.827110010002932	-0.145688220045334	0.288548487638792	0.998384686091202	-0.186813385805437	0.172039346654062	0.999415729175536	-0.109865928982095	0.424583719359455	0.978359979246158	-0.163413316749145	0.23322091264732	0.997501083813489	0.16804927415371	0.220046258172882	0.995973336638889	0.181841155705796	0.18394582982508	0.995428455227968	0.141126818333367	0.304072309087502	0.968801113691114	0.0149806004080848	0.913556784410072	0.999153097052428	-0.0935493183761482	0.496924325219713	0.999341380522568	0.314651438047694	0.019299754103291	0.994346524181678	-0.111806620820983	0.416397273198843	0.998793991760469	0.122621259422174	0.372463546062842	0.998948506632472	-0.00732508232511184	0.957670413359803	0.998255297717977	-0.0737185868328799	0.592730748419057	0.989847793670155	0.114725757676719	0.404255434572309	0.990031580454975	-0.152819365877434	0.26533707206094	1	-0.0912403494690624	0.507651812162941	0.999902990704665	-0.18152288570709	0.184727646107511	0.998896730257196	-0.165869393376911	0.226175026543493	0.991448837356573	0.0550684537500589	0.689656408977524	0.998564083493162
ZNF415	0.0788186334541785	0.392158288838302	0.999046898509471	0.350803322265535	0.99288661247124	0.0830270683789394	0.507475865571381	0.787118732524441	-0.124713627748664	0.359769545128932	0.843400976293322	0.845209681949607	0.980395036639195	-0.0879288421609484	0.482647819640139	0.9603023359601	-0.236918741515699	0.0554507430925175	0.865400077214478	0.0703451703842849	0.574617772873638	0.997453448322807	0.0300648277572643	0.810613071397152	0.98430084551636	0.394804759507192	0.00103628536650421	0.74803545832016	0.335852686737745	0.00583486559539068	0.688643917018409	-0.0327906561819663	0.793804911237657	0.978708688609826	-0.0825308813457457	0.510025084785275	0.921624276015497	-0.00657585721891315	0.958208110729355	0.998800360505991	0.0287418203687007	0.818802420870959	0.998651818409749	-0.143945721034742	0.248871829741877	0.906423836603287	0.127593837668289	0.307277163955142	0.879478832662973	0.170684605772489	0.170614260699105	0.969622712242757	0.0768973874732253	0.539419653528684	0.998309882235873	0.0414228536389918	0.741224021810923	0.993679049512843	-0.125945951924351	0.313617943714787	0.919525791251544	0.0288133299891052	0.818359277733583	0.98558346623003	0.0539806708043505	0.666849348248881	0.964666974024524	0.0933867741708228	0.455779758029373	0.982535724057645	0.100789919305379	0.420687125310888	0.915271653396641	0.00631700656787251	0.963491532956595	0.998384686091202	0.0779291064773551	0.571717192732975	0.999415729175536	0.151119791277277	0.270752184789768	0.97483314354806	0.15147032539477	0.269629350045673	0.997501083813489	0.106358927706316	0.439606698766461	0.995973336638889	0.118617161898184	0.388393829434941	0.995428455227968	0.106612303540146	0.438511478664071	0.979478825832103	0.112083769318321	0.415235604175648	0.999153097052428	0.105599249860002	0.442899540800012	0.999341380522568	-0.0768578374946697	0.577030859858845	0.998574338470234	-0.04195905131165	0.761003514899882	0.998793991760469	-0.0137809123563608	0.920456100839623	0.998948506632472	0.0132067986748322	0.92375987595628	0.998141086159858	0.0853374732549001	0.535603629451852	0.989847793670155	0.0347115239002908	0.801357587898499	0.993213351817303	0.0123381074433622	0.928761228997425	1	0.0852875390054818	0.535843253595661	0.999902990704665	-0.02667437115481	0.846713837239357	0.998896730257196	0.131677335142707	0.337913344841055	0.994556017365256	0.0176291749628902	0.898348128739262	0.998564083493162
ZNF347	-0.0516832946788383	0.575062731369616	0.999046898509471	0.546025330472182	0.99288661247124	0.150768469239422	0.226905872450479	0.572959424627808	0.287453456225738	0.0317016858231104	0.484372587315357	0.166955752546221	0.724543444516588	0.0064312712860537	0.95912621121986	0.994593939173214	-0.122978967862277	0.325244739132471	0.951642014498711	-0.159117557958632	0.201910824271445	0.997453448322807	-0.162997298820113	0.190988609745782	0.913953521131608	0.0896362084339815	0.474153721786165	0.977004009666758	0.0564765334841228	0.652414220000967	0.971537734712085	-0.0646205670235693	0.606211581566784	0.948057589699966	0.0115305103778415	0.926787398905031	0.993317843109885	0.222138719576047	0.0730284260590181	0.998800360505991	0.0347993261150112	0.781478036964185	0.998651818409749	-0.21736952101722	0.0795665174014405	0.791506945637842	0.195169304378409	0.116319377980914	0.76964596336508	0.0493427603915332	0.693992200034791	0.998864872221154	0.256867774075191	0.0373419714502106	0.976612163194111	0.230787471060651	0.0622715377516085	0.932588606607485	-0.0971994616541979	0.437509558384563	0.933618919696124	0.121308295099059	0.331910566549062	0.931209427286448	-0.00100273691896626	0.993624472144853	0.999278362988659	0.225655074250617	0.0684884890523801	0.980240101705627	0.216653190425227	0.0805874598410355	0.771518500671035	0.0591632786556745	0.66787603694659	0.998384686091202	-0.0715432491410163	0.603720238724501	0.999415729175536	-0.0099254699310368	0.942665361350606	0.997394029317973	0.060797403118196	0.659258191494075	0.997501083813489	0.231510462414767	0.0890026995497486	0.995973336638889	0.129010147181627	0.347874627386822	0.995428455227968	-0.0594978246644636	0.666108237423814	0.992780182304431	-0.0677556312433137	0.623063599233853	0.999153097052428	-0.165524208526714	0.227156263558178	0.999341380522568	-0.0182668228146091	0.894691826599772	0.998574338470234	0.101488229870741	0.46095454011655	0.998793991760469	-0.116235862859148	0.39805596132778	0.998948506632472	0.0161656989243847	0.906747576681413	0.998141086159858	-0.0876468171400221	0.52457919291786	0.989278139881455	-0.0560027094065298	0.684664279760467	0.993213351817303	0.108986615749699	0.428322802906063	1	-0.0335882820702638	0.807661046760987	0.999902990704665	0.00602790254783934	0.965161322259864	0.99890786951	-0.0561081927095603	0.68410147208688	0.995474478502005	-0.100904308653573	0.463551040563998	0.998564083493162
ZNF665	0.108734443375379	0.237139256814593	0.999046898509471	0.238836303482481	0.99288661247124	0.0234505527639711	0.851739992188217	0.946820165660092	0.0583729538160046	0.669134888160591	0.940318403121807	0.285227486093938	0.81808109071074	0.0176859960366477	0.887911481299098	0.989857729407474	0.00928970305529	0.940986913211272	0.997218435102598	-0.229964149218837	0.0632369581889	0.997453448322807	-0.0885033367104468	0.479780748636959	0.954357966354739	-0.140901682737679	0.259125646174179	0.943246694394657	-0.234737769302031	0.0578037330819434	0.872261685602416	-0.193757272229364	0.119036967537836	0.805089435755768	0.14878953880682	0.233133147598735	0.828857825553053	0.0123166849497103	0.921810741538656	0.998800360505991	-0.0649197512397687	0.604541747599716	0.998651818409749	-0.0357620043701976	0.775588983220422	0.985472760222451	0.0291637092968914	0.816188808224657	0.979835988864567	0.11900312800311	0.341248398508398	0.969622712242757	-0.059767298440885	0.633574985643522	0.998309882235873	0.0594245704587768	0.6355265430663	0.993679049512843	-0.0249052744315846	0.842656793645938	0.988225563616055	-0.00682750645394015	0.956610302986201	0.995664370237515	0.0242954799324534	0.84646189904893	0.983400668462547	-0.110160837526926	0.378569295253241	0.982535724057645	-0.0485160390574321	0.698872220086025	0.973599626133875	0.0287694527691108	0.83483667955636	0.998384686091202	-0.116460720235603	0.397137633092239	0.999415729175536	-0.0247956285186265	0.857393480047259	0.994519335017294	-0.0255457337731055	0.853126381841366	0.997501083813489	0.114201227166822	0.406421862777902	0.995973336638889	0.0558983826529624	0.685221083980165	0.995428455227968	-0.0988140449676195	0.472910286680384	0.985374313018652	-0.0887645696469411	0.519284080599413	0.999153097052428	-0.233097626698146	0.0867727883106631	0.999341380522568	0.0543311627193414	0.693605368780073	0.998574338470234	-0.0419951296016858	0.760804106172403	0.998793991760469	0.00631324518943233	0.963513256712814	0.99948425264144	0.0153357634885346	0.91151545839568	0.998141086159858	0.0755588452413365	0.583504222754545	0.989847793670155	-0.0805945727340086	0.558595079156687	0.993213351817303	-0.00804502327447301	0.953514448391819	1	-0.000974096257676823	0.994368450172876	0.999902990704665	-0.0404988422675194	0.769087063045136	0.998896730257196	0.0688895956820084	0.617245093593654	0.995474478502005	-0.147612535101643	0.282157978038962	0.998564083493162
ZNF677	-0.133398252243288	0.146359991400117	0.999046898509471	0.152369364849669	0.99288661247124	-0.0697669606272728	0.577774093263614	0.823930563772525	0.0529699504750974	0.698221136220661	0.942443613232938	0.873456213399294	0.987675543139252	-0.065294108154188	0.602455196259465	0.970538855981104	0.0658211994007402	0.599522732770108	0.989795428258228	-0.0605883558403404	0.628909862590247	0.997453448322807	-0.0861023261603875	0.491823288633594	0.956254679546429	-0.139647737177865	0.263431484667793	0.943246694394657	-0.0897778535976814	0.473452662775212	0.953921334468487	-0.00687141776042479	0.956331512228623	0.995205590512127	0.0214108209008832	0.864508105263245	0.989287324615177	0.225791973586554	0.068316428541288	0.998800360505991	-0.0500266422841847	0.689964672178368	0.998651818409749	-0.294091859639798	0.0165376214628656	0.777399557947287	0.258548704110236	0.0360723176500278	0.643192276823551	0.0335981809013868	0.788843034090067	0.998864872221154	0.180555316471363	0.146845223779332	0.993981125017224	0.0661463316983699	0.597717017952543	0.993679049512843	-0.174086406944664	0.162124251289306	0.889177570112749	0.110200547596012	0.378396395392685	0.936393548444428	-0.0362656519026132	0.772512977442761	0.969923395537098	0.0996822767521033	0.425836812593003	0.982535724057645	-0.0481381555857602	0.701106879740668	0.973865940670846	-0.179042014723701	0.190903786981408	0.998384686091202	-0.161125643299939	0.239918371914146	0.999415729175536	-0.073123643928293	0.595727454864334	0.992874262088057	-0.0989716775983452	0.472200976618762	0.997501083813489	0.197719909439774	0.147902960396784	0.995973336638889	0.191151538355547	0.162117460005961	0.995428455227968	0.0833258369694066	0.545298347295367	0.990062920129278	0.0153415787311712	0.91148203954275	0.999153097052428	0.0527815861104145	0.701931249939606	0.999341380522568	0.111875264629395	0.416109378993822	0.998574338470234	-0.131577523760608	0.338282878050092	0.998793991760469	0.134598387438697	0.327210382418966	0.998948506632472	-0.00692815668187918	0.959962210097209	0.998255297717977	0.064769879278032	0.638492831309258	0.991276694632407	0.0794701660036961	0.564113182338451	0.993213351817303	-0.213896605355832	0.116864100329049	1	-0.226315030533582	0.0966168729144724	0.999902990704665	-0.166976510097633	0.223047727191326	0.998896730257196	-0.0639431205203548	0.642792595703697	0.995474478502005	-0.0205370801114081	0.881692216013975	0.998564083493162
ZNF525	-0.0943429306852318	0.305388736940103	0.999046898509471	0.317028894279296	0.99288661247124	-0.108252596196283	0.386933756449302	0.712809593893586	0.0630236402360261	0.644477427162711	0.934460889413117	0.154691557722381	0.713967785131604	0.201290438953109	0.105085760557072	0.90738316215079	-0.0200407077147829	0.873104248038582	0.997218435102598	-0.00434564759130717	0.972374928139038	0.997516080891198	-0.00283945595485274	0.981947697182935	0.997629672531233	0.0563648529136041	0.653057478899508	0.981236009900699	-0.0135501923220687	0.914008462174196	0.991550163738316	-0.0162700134813706	0.896834421951461	0.990492419240357	-0.0299542606554795	0.811296714722243	0.981690506965163	0.300610615721744	0.0141857048738016	0.955071017492441	0.027613871022836	0.825799681362007	0.998651818409749	-0.130146138496096	0.297621111481617	0.913865277028649	0.154022796845	0.216918791115186	0.833260109173929	-0.0722078990410165	0.564504100676284	0.998864872221154	0.148425954359485	0.234290014779568	0.998309882235873	0.115845353863611	0.354303657040389	0.980912246793775	0.0809786752054626	0.518041752957435	0.9543368222356	0.335466502126778	0.00589523403981045	0.749200055150938	0.119868842521425	0.337722463086825	0.910054464082637	0.214569970037731	0.0836156613060221	0.980240101705627	0.209473404463461	0.0914037564802601	0.771518500671035	-0.185972673358167	0.1740121343606	0.998384686091202	-0.0882835757176333	0.521559396325175	0.999415729175536	-0.179524681589008	0.18969076639292	0.97483314354806	-0.0728486391072034	0.59711490847295	0.997501083813489	0.0190817240329374	0.890022317210586	0.998087134084826	-0.116524130139713	0.396878888584479	0.995428455227968	-0.261349971326488	0.0539361983283165	0.910990156086859	0.117101368009222	0.394528012661629	0.999153097052428	0.105923948612561	0.441490453086945	0.999341380522568	-0.188588700362684	0.167926953706674	0.994346524181678	-0.0066023270765537	0.961843748679425	0.998896577685362	-0.0702393621932842	0.610349607631177	0.998948506632472	0.13921264832651	0.310744324477129	0.994439433480164	0.09093041547668	0.50910070166452	0.989278139881455	0.101160334543272	0.462411606697584	0.993213351817303	-0.182943107734765	0.181257322822075	1	-0.188289198845013	0.168615652784706	0.999902990704665	0.00837409216226783	0.951615252025952	0.99890786951	0.0675175806736665	0.624287989396339	0.995474478502005	-0.0914172681065335	0.506825690911207	0.998564083493162
ZNF765	-0.0699623179525495	0.447668315816541	0.999046898509471	0.396106727021405	0.99288661247124	0.144587379641795	0.24674626248427	0.595052427403572	0.15224158780835	0.26266240789055	0.789526081077234	0.726814337058876	0.964148721983709	0.0665678339608415	0.595379683681891	0.970538855981104	0.0429205156891601	0.732212868119256	0.989795428258228	0.0519388457307194	0.678749012628543	0.997453448322807	0.0159510613934374	0.898846126467924	0.991044841608333	0.0493218586859866	0.694115428358593	0.981236009900699	0.135501923220687	0.278009213708312	0.93234822880877	0.092962554564288	0.457838176130436	0.918409414835475	-0.122699670216378	0.32635314990046	0.86572500510383	0.0121914305264929	0.922603434327474	0.998800360505991	-0.0676560728010331	0.589364044068845	0.998651818409749	0.0126096034089897	0.919957257242976	0.99588583936984	-0.0114608993586209	0.927228189536262	0.987710394624606	0.0214452030986477	0.864292586968777	0.998864872221154	0.0126804439544275	0.919509066724766	0.998309882235873	0.0875299346418251	0.484643940061645	0.99294490516636	0.0446750102963882	0.721702153061332	0.976307634157948	0.0711981559875716	0.569976110600327	0.966200750001156	0.167227271590103	0.179571486053061	0.849399915855908	0.0220028860980304	0.860798244138583	0.998554297961864	0.128774289735304	0.302786302010571	0.884428099941627	0.0180846873743093	0.895735981259006	0.998384686091202	-0.112167403721341	0.41488541595011	0.999415729175536	-0.010069840402761	0.941832829364293	0.997394029317973	0.0224427209136605	0.870804124561609	0.997501083813489	0.0771942472241559	0.575359780189776	0.995973336638889	0.136624452371928	0.319913769925992	0.995428455227968	0.0572594356297569	0.677970134832803	0.992780182304431	-0.0335348862147248	0.807961001667472	0.999153097052428	-0.0204199437720401	0.882362217721087	0.999341380522568	0.0501796120796575	0.715989713667645	0.998574338470234	0.00725173629719832	0.95809387868025	0.998793991760469	-0.00404047692123669	0.976643813902989	0.99948425264144	0.0205679651493288	0.881515572064034	0.998141086159858	0.0793476125528648	0.564716159218215	0.989847793670155	-0.170220670495366	0.214057366108592	0.955429025167956	0.0423175439504791	0.759022772879148	1	0.0110036799478308	0.936449246249209	0.999902990704665	0.00263495141312738	0.984767312206048	0.99890786951	0.0991822428398727	0.47125437105096	0.994556017365256	-0.168440405727903	0.218958952718433	0.998564083493162
ZNF813	0.0143915126901473	0.876025871526287	0.999046898509471	0.936065909197483	0.995757492174902	-0.0493651885432125	0.693859981163506	0.883300541872837	-0.116711711408333	0.391652387095804	0.856762278357096	0.316411592790379	0.831871124567145	-0.0491741684371963	0.694986377443881	0.978392784426892	0.0321695110296672	0.797627132688782	0.992998671181527	0.0692796510229548	0.58044037943632	0.997453448322807	-0.0119841743976873	0.923915252613717	0.994278591321654	-0.0426968463116401	0.733556391397524	0.981236009900699	-0.005595456921902	0.964434516122155	0.99837890174598	0.0999175153977878	0.424740139912694	0.906725459309004	0.0633969184723711	0.613061978442931	0.946402071445671	0.105777360407089	0.39794600299727	0.998800360505991	-0.160398574572131	0.198256442950458	0.998651818409749	-0.13421711972913	0.282633678275404	0.913250199402676	0.174168093531829	0.161924282672342	0.800296837810165	-0.0619551291077779	0.621176119272227	0.998864872221154	0.148739309646662	0.233292732800811	0.998309882235873	0.104439365260176	0.403974683774057	0.980912246793775	-0.121541079413819	0.330976646456542	0.919525791251544	0.0749146579716735	0.549958645160843	0.964101232326808	-0.0148321502597093	0.905908294576217	0.988707049692444	0.114804032121757	0.358675456835798	0.982535724057645	-0.0384811335319226	0.759024009896891	0.976779751467817	-0.162076339941415	0.237119268755125	0.998384686091202	0.00483449086479888	0.972055648841473	0.999415729175536	-0.268962188822132	0.0470758487686911	0.944994589551944	-0.223489088969796	0.100965807792706	0.997501083813489	-0.216006561638006	0.113213015083963	0.995973336638889	-0.246219925656012	0.0699732702535805	0.977987913310004	-0.0932180723808526	0.498456051486076	0.987326409674343	0.402671319402858	0.00230476029881294	0.809028273675033	0.0343819901320745	0.803205597858835	0.999341380522568	0.00364614447485281	0.978922730049068	0.998845281999909	-0.0485253000981679	0.724977195972777	0.998793991760469	0.0167751943604916	0.903248165085025	0.998948506632472	0.0105726557697427	0.938933763656097	0.998255297717977	0.245584288783446	0.0707222783444299	0.910294215040128	0.228581006917067	0.0932359972001731	0.949680065702525	-0.119196219277394	0.386065452396142	1	-0.195865503071388	0.151818804615554	0.999902990704665	-0.0655489283046481	0.634451967359895	0.998896730257196	0.159298163600116	0.245362299516767	0.991448837356573	0.167386290111565	0.221897869386239	0.998564083493162
ZNF331	0.0366481544086308	0.691078483536383	0.999046898509471	0.645384640877556	0.99288661247124	-0.0964333505467661	0.441147321773952	0.753329644758582	0.114454760645675	0.400937336260129	0.860967373083752	0.636447177233418	0.937673489253724	0.0786995502504428	0.529926931104351	0.967384536102888	0.059454099553856	0.635358301280939	0.989795428258228	0.0088584354745877	0.943722003559332	0.997453448322807	0.0119424176924689	0.924179574356658	0.994278591321654	-0.0771385510211765	0.538144544477909	0.980521805998158	-0.0379781199288796	0.762080495193743	0.984531590456111	-0.0201338806110927	0.872519202353663	0.987439325389674	-0.0462891503574215	0.712077316403026	0.964425226047271	-0.091874119429958	0.463142757047624	0.998800360505991	-0.0610345923817903	0.62638045277632	0.998651818409749	0.0751983302635445	0.548444763800675	0.97049578210732	-0.00411256315782935	0.973856102102437	0.996189019989093	-0.130905528943936	0.29478677637643	0.969622712242757	-0.0984562312309999	0.431578638769975	0.998309882235873	-0.0212785754240866	0.865337152574354	0.993679049512843	0.0793503337086783	0.526519478797815	0.958882945160658	0.0315902668648668	0.801195791798711	0.98558346623003	-0.0065804610307161	0.958178878049853	0.994407912452869	-0.0805657008076169	0.520185302201304	0.988850882697489	-0.0263048883336055	0.833936919924278	0.984011704962855	-0.0717611946110317	0.602615209065897	0.998384686091202	-0.129484982938531	0.346088093006521	0.999415729175536	0.00819302427034674	0.952660239403699	0.998214354502042	-0.0519213430783882	0.706568460557063	0.997501083813489	0.105997531417813	0.441171474471499	0.995973336638889	0.17318033463626	0.20607965296302	0.995428455227968	0.0834341461162473	0.544774224139632	0.98947050487147	-0.175760345510759	0.199298395258268	0.999153097052428	0.050689083038368	0.713229494841595	0.999341380522568	-0.0437898341385788	0.750904303211624	0.998574338470234	0.0118697574217823	0.931458827492287	0.998793991760469	-0.0822886415834008	0.550329755810524	0.998948506632472	0.137949703098042	0.315197421176735	0.994439433480164	0.334457944862439	0.0125685128136469	0.895053997135881	0.0421471167942925	0.759964225646749	0.993213351817303	-0.0564233919339722	0.682420738460866	1	-0.156144022341677	0.254954975133253	0.999902990704665	0.0656933092039976	0.633704231817899	0.998896730257196	0.280685386180259	0.037918348068239	0.991448837356573	0.0576492195693686	0.675898868438283	0.998564083493162
MYADM	0.0398276746541284	0.665817631997518	0.999046898509471	0.816380663242442	0.99288661247124	0.122556806920522	0.326921037480449	0.665707364842171	0.0903806191773288	0.507682965498461	0.905230990553454	0.379643436150367	0.851477023140996	-0.0247019283487062	0.843925275047592	0.989857729407474	0.0566149992942618	0.651617033578206	0.989795428258228	0.118586037155094	0.342955334342946	0.997453448322807	0.104141222814746	0.405325275311797	0.944621513870131	0.0845159307314109	0.499866052815975	0.980521805998158	0.0652455331378498	0.602725759721763	0.964283101646528	0.098727026606468	0.430306692087949	0.908983788556503	0.0176926490761444	0.887869588409167	0.989928949013919	0.22842231647412	0.065077363726574	0.998800360505991	0.036595689888055	0.770499172415101	0.998651818409749	-0.201127349738753	0.105373741331065	0.821323589783271	0.230199157062864	0.0629601664839752	0.702885261061245	-0.0383800226828769	0.759638101109548	0.998864872221154	0.0503248591206193	0.688211081871371	0.998309882235873	-0.137775099907783	0.26995109063748	0.976238257336869	-0.0666784966760112	0.594766707098026	0.962807361937626	0.129200642009118	0.301174834633827	0.918428477473563	-0.0492385607917392	0.694606598740142	0.965605073215037	0.0127164969083674	0.91928097822596	0.998554297961864	-0.0323090368279481	0.796768143515199	0.980759169844068	0.0157383706490995	0.909202130517991	0.998384686091202	0.118625417637752	0.388360575022844	0.999415729175536	-0.105787463155887	0.44208245182336	0.97958569369526	-0.0209272960288152	0.879460837262551	0.997501083813489	-0.0982997904727079	0.475228267305794	0.995973336638889	-0.137562707987794	0.316570062070729	0.995428455227968	-0.184847610608042	0.176677777172494	0.932767232153257	0.274090840719489	0.0428689931464671	0.999153097052428	0.319142796126266	0.0175520502340744	0.999341380522568	0.0255591117643148	0.853050316421842	0.998574338470234	0.0460358980856968	0.73857081869676	0.998793991760469	-0.0879525244104915	0.523128306087952	0.998948506632472	0.0424710438258947	0.758175124556426	0.998141086159858	0.147689758153195	0.281903487254021	0.966874389341586	0.0533549129125682	0.69884664836612	0.993213351817303	-0.0185793138401507	0.892900777101114	1	0.0505808501208484	0.713815577026431	0.999902990704665	0.114024815261224	0.407151993179805	0.998896730257196	0.19594540658609	0.151648511732399	0.991448837356573	0.0804035773565217	0.55953060313751	0.998564083493162
TFPT	0.0430458125544297	0.640625716670002	0.999046898509471	0.597684549083561	0.99288661247124	0.346997181904637	0.00431149568534522	0.101688812729432	0.309202254484074	0.0204053195431344	0.442785530837297	0.049096320007467	0.535541238861983	0.00359148915974427	0.977167664813102	0.997017340261344	-0.0854861438458709	0.494939154438874	0.985213415985676	-0.0908198561510206	0.468312521763628	0.997453448322807	0.0204607855570271	0.87046706075965	0.987550517098851	0.155301157582867	0.21308144222781	0.938659763342739	0.0195632206560529	0.876103513060091	0.987378511013823	-0.305057531333631	0.0127518698665846	0.566733515948658	0.298539953478461	0.0148994102545371	0.519573339401421	-0.0486822191571602	0.697890298516911	0.998800360505991	-0.044136240144669	0.724924433143331	0.998651818409749	0.116701462013663	0.350734170774019	0.921234581094195	-0.194292514263542	0.118001182545262	0.76964596336508	0.0163710216449268	0.896197474489496	0.998864872221154	0.0349913404014269	0.780302426808696	0.998309882235873	0.0660413041790012	0.598300054374383	0.993679049512843	0.0746740709486825	0.551244165526235	0.961096010053233	-0.125400623126497	0.315734653935122	0.924767077873804	0.0377070862236272	0.763728896764479	0.969868722861203	0.0881997820108308	0.481294536702028	0.982620213116461	0.149159003679383	0.231961627685457	0.857014187089255	0.187958018279498	0.169379591840403	0.998384686091202	0.0956435468849391	0.487297009656863	0.999415729175536	0.228285808413847	0.0936711404150685	0.97483314354806	0.149125024977747	0.277201051222018	0.997501083813489	0.0541010243888396	0.694839661863065	0.995973336638889	0.120204979094266	0.382029080823188	0.995428455227968	0.160947392205206	0.240445698509234	0.948574773712151	0.247956010128035	0.0679597281406031	0.999153097052428	-0.054369002234036	0.693402500866687	0.999341380522568	0.0546560666824471	0.691864166590403	0.998574338470234	-0.101524308160777	0.460794371609329	0.998793991760469	0.0974404300380383	0.479115275110642	0.998948506632472	0.12730487902953	0.354337414681912	0.994439433480164	-0.0110054669525347	0.93643894679898	0.997017252574661	-0.132970163655659	0.333149664473192	0.984251493489235	0.132039395446508	0.336574998447536	1	0.179810953639307	0.188973929530923	0.999902990704665	0.262556665466966	0.0527975958186134	0.998896730257196	0.0821042665518276	0.551226473032199	0.995474478502005	-0.131982544928359	0.336784925408728	0.998564083493162
PRPF31	0.15253973647428	0.0962629056545899	0.999046898509471	0.109579292364726	0.99288661247124	-0.15912129302	0.201900099969845	0.548168539691235	-0.066716832393102	0.62516214950517	0.933555590112603	0.00502844618082975	0.309973231616755	-0.0051575454794002	0.967216345902604	0.995602707983489	-0.0741506185446968	0.554046083976962	0.989795428258228	-0.166409053195969	0.181740366776964	0.997453448322807	-0.168300400382852	0.176755462724565	0.913953521131608	-0.188405320361936	0.129779905747661	0.938659763342739	-0.143268751485416	0.251127882866608	0.93234822880877	0.0625111044284237	0.618041783660906	0.948869055405433	0.0186326363352076	0.881953799366583	0.989856284889088	0.134982516753944	0.279872649455872	0.998800360505991	-0.0866641080739384	0.488991493514543	0.998651818409749	-0.0898747395293057	0.47297345601637	0.959012504548184	0.166109974857097	0.182537860916028	0.812451844678994	-0.0843608768437555	0.500655789764291	0.988285708577644	0.0532077277626473	0.671344602773268	0.998309882235873	0.0521776716223406	0.677353031454308	0.993679049512843	-0.109349394360973	0.382112754767912	0.920882011690952	0.148179857197594	0.235075306094024	0.910486417638763	-0.089452489312782	0.475063850788656	0.937359361319072	-0.00472685575870234	0.96995267990914	0.998554297961864	-0.0749888756006696	0.549562371909786	0.946103785830735	0.136411244685658	0.320676705495152	0.998384686091202	-0.156255074145104	0.254612991616213	0.999415729175536	0.00494468865655288	0.971418944712837	0.998214354502042	-0.0698538708823902	0.612315559634492	0.997501083813489	0.14723284793596	0.28341144874158	0.995973336638889	0.192631095288259	0.158831388453451	0.995428455227968	0.100185960827601	0.466756118205935	0.983613190946324	-0.0546882159475867	0.691691960362882	0.999153097052428	0.0946316475513447	0.491936526678146	0.999341380522568	-0.0310824791371116	0.821766455022262	0.998574338470234	0.0546225311142202	0.692043814988512	0.998793991760469	-0.0767329858167003	0.57765161206518	0.998948506632472	-0.138671386085738	0.312647831994619	0.994439433480164	-0.116838367187893	0.39559810106611	0.982310381144956	-0.146898298637594	0.284518936350016	0.979297270359762	0.104224539192612	0.448892932298348	1	0.150371600073963	0.273159199162786	0.999902990704665	0.105001009051884	0.445502240879801	0.998896730257196	-0.0876645379014237	0.524495035546184	0.995474478502005	-0.102867144628823	0.454854434490461	0.998564083493162
CNOT3	-0.118195768802265	0.19853747453485	0.999046898509471	0.212966282484238	0.99288661247124	-0.0257893434225327	0.837146606920595	0.943420142105114	0.0891837513486468	0.513342526451342	0.907395585796965	0.688608843423524	0.957159234529761	-0.187801473853139	0.13103670103201	0.907850714440283	0.0566149992942618	0.651617033578206	0.989795428258228	0.111754177720683	0.371669115290572	0.997453448322807	-0.0379150883383278	0.762463753683551	0.979708425092957	-0.128320428954219	0.304507882237759	0.952486094713563	-0.000605478547519247	0.996150265581496	0.99837890174598	0.246180550583973	0.0463109615318118	0.716699716797755	-0.108516306907403	0.385771314683475	0.888971940279213	-0.131454517166654	0.292748777346615	0.998800360505991	-0.0401466415324438	0.748930247278696	0.998651818409749	-0.0408141964645279	0.744896203866218	0.983999962147606	0.131664648915887	0.291971159154717	0.87862551069523	-0.0543751790349355	0.664559462302118	0.998864872221154	-0.170110140232131	0.172079488347222	0.998309882235873	-0.193082591607309	0.120352484793568	0.960675200643925	-0.145673935443083	0.243175307307038	0.912345025204547	-0.0560607181309764	0.654810513432954	0.982867915884277	-0.219599385253612	0.0764540136719282	0.765077229737213	-0.195788038748728	0.115143669261415	0.980240101705627	-0.216338287532167	0.081039545915964	0.771518500671035	0.054687228287582	0.691697250492876	0.998384686091202	0.0865878960859501	0.529620262228852	0.999415729175536	-0.0887878401103656	0.51917412730386	0.987930924860888	-0.0267003432091781	0.846566386953272	0.997501083813489	-0.203068574509612	0.137028714227792	0.995973336638889	-0.196059336961617	0.151405944174351	0.995428455227968	-0.0792461924384088	0.565215385325454	0.991396372708422	0.168432485552105	0.218980932744182	0.999153097052428	0.0815715421706406	0.553821318944134	0.999341380522568	-0.0605765388990398	0.660420424463544	0.998574338470234	0.238297105686542	0.0797733245090423	0.998793991760469	-0.275401793006436	0.0418447073093732	0.998948506632472	0.105870894294966	0.441720521081728	0.994439433480164	-0.00930954253689819	0.946217863347747	0.997017252574661	-0.072614912067275	0.598295228595849	0.993213351817303	0.131353945032988	0.339111551251574	1	-0.0903023308505588	0.512043331777653	0.999902990704665	0.198559831830325	0.146154217465388	0.998896730257196	0.0345892204734612	0.802043334386865	0.995474478502005	-0.0233722876312131	0.865501432204275	0.998564083493162
LENG1	-0.146077715570475	0.111383755807896	0.999046898509471	0.10407348972253	0.99288661247124	-0.283348664696637	0.0211430291050578	0.20752813971997	-0.0680162888928138	0.618424228510505	0.931640786088685	0.313936237400493	0.830461366621525	-0.236996523041264	0.0553682879157011	0.853379476114907	-0.065236678759059	0.602775084479572	0.989795428258228	-0.0607137110593204	0.628198878335567	0.997453448322807	-0.161890746131825	0.194059535094282	0.913953521131608	-0.0880896755768786	0.481844249929822	0.977428921902119	0.00476031409773752	0.969740093700953	0.99837890174598	0.101442176481408	0.417671407984594	0.904089475774172	-0.214108209008832	0.0842989121226466	0.706054667097817	-0.0556129639085226	0.657394753666132	0.998800360505991	0.0768258832238962	0.539798003198909	0.998651818409749	-0.198392485423227	0.110294551577381	0.821323589783271	0.202183625297347	0.103519386785465	0.759546663907424	-0.0325749920485789	0.795131459253476	0.998864872221154	0.0157095450638048	0.90036984878156	0.998309882235873	-0.123134263707794	0.32462947316193	0.977737612254177	-0.310219931310434	0.0112459698285593	0.663104757210048	0.00881103279376985	0.944022670503342	0.99437054626352	-0.118782544192545	0.342150470654933	0.910054464082637	-0.0582909159270063	0.641999352749976	0.995977957120799	-0.228640493887708	0.0648143469104601	0.771047770431511	-0.177345447245472	0.195211525930598	0.998384686091202	-0.248976279537142	0.0667981662730703	0.999415729175536	-0.104668592000024	0.446952102193254	0.981340867659609	-0.153490891907897	0.263217597550978	0.997501083813489	0.11936919409241	0.385371533794002	0.995973336638889	0.240915172750921	0.0764217968305093	0.977987913310004	0.209722611332445	0.124350521473548	0.928751257415167	-0.145618655533046	0.288781266985421	0.999153097052428	-0.0672126417797008	0.625857886414815	0.999341380522568	-0.0724174833322252	0.599293043145927	0.998574338470234	-0.254784884232908	0.0604843613836142	0.998793991760469	0.180594888104561	0.187020860853317	0.998948506632472	0.198138064271867	0.147030418738406	0.994439433480164	0.200696417016387	0.141775116111951	0.935480640792581	0.0578888110186668	0.674626887760196	0.993213351817303	-0.171182221692262	0.211442150563461	1	-0.229129086389093	0.0924322695913258	0.999902990704665	-0.0320525596555768	0.816298874691039	0.998896730257196	0.0869785303972527	0.527757838690325	0.995474478502005	-0.0143577816708074	0.917137811016409	0.998564083493162
MBOAT7	-0.0242390146650691	0.792716698647352	0.999046898509471	0.707105725023831	0.99288661247124	0.168914978902727	0.175157272770416	0.521220482378579	0.0391546761097395	0.774489029787471	0.961993166750214	0.640117657458239	0.938493221394179	0.232423638587869	0.0603883198758471	0.861270553948435	0.207525703534018	0.0945261743202149	0.865400077214478	0.121949735531058	0.329341155078288	0.997453448322807	0.0731995042478949	0.559154527093579	0.961079871650514	-0.0521014380102392	0.677798513643355	0.981236009900699	-0.110050945654274	0.37904801808023	0.949341079249136	0.0123643748151109	0.921508948435558	0.991748716415449	0.131472884634301	0.292680752194371	0.854276745531009	0.0188299149570148	0.880713035533913	0.998800360505991	0.0426114197326667	0.734069737030317	0.998651818409749	-0.0948851779699638	0.448549980003392	0.953992156341257	0.11333556032414	0.364896567284495	0.902207039803687	-0.182983753411344	0.141396068653515	0.964408894076824	0.043598165622554	0.72814730704188	0.998309882235873	0.00785605844877432	0.950081508225666	0.994976456839683	0.169639782088061	0.173286007624372	0.892411215563587	0.274185977838355	0.0258924991818724	0.776109365661467	0.040715296980526	0.745493426846177	0.968225780925857	0.0933031130069519	0.45618529971717	0.982535724057645	0.0679140572699233	0.587941964101172	0.953363277219235	0.199545213183996	0.144122271756559	0.998384686091202	-0.00479841257476307	0.972264106853383	0.999415729175536	-0.0452962355034589	0.742625380948502	0.992874262088057	0.00407721457113125	0.976431509753169	1	0.136643936682834	0.319844105442712	0.995973336638889	0.00404171649911671	0.976636650448215	0.998003774516796	-0.175821848371322	0.199138698782521	0.934627298747077	0.085479666906855	0.534921558916231	0.999153097052428	0.0827621042633568	0.548030247827936	0.999341380522568	0.129708882159863	0.345247662081716	0.998574338470234	0.0791557683385727	0.565660658798346	0.998793991760469	-0.0383484550649518	0.781035651937158	0.998948506632472	-0.197344212985402	0.148690178721767	0.994439433480164	-0.186335184730784	0.173159474096537	0.961720114167466	-0.188537618844004	0.168044269507925	0.949680065702525	0.124571593572894	0.364848768897585	1	0.18915506218517	0.166630225835291	0.999902990704665	0.0147268517336434	0.91501556376545	0.998896730257196	-0.13543232358659	0.324194456020785	0.991448837356573	-0.0591395209579841	0.668001645002721	0.998564083493162
TSEN34	-0.0677611116287434	0.462118984574535	0.999046898509471	0.415175344716981	0.99288661247124	-0.148325268283603	0.234611082502349	0.581666781938335	0.132544562970612	0.330152450436268	0.827679373659312	0.0970171181903365	0.624809355486598	-0.13035852804816	0.296826607591543	0.926658227337799	-0.0841709724020883	0.501623910382574	0.986364121287017	0.074565462756612	0.551824960126826	0.997453448322807	-0.105414802323908	0.399574349793477	0.943708009073325	-0.09897810285459	0.429129268185185	0.974832718574288	0.0633664617834798	0.613232910221656	0.966817897182622	0.401946610332447	0.000821861829666071	0.320958973543916	-0.161197370626454	0.196001746271059	0.802796474354702	0.325348364307179	0.00768545469077324	0.941142305506849	-0.0488569170366213	0.696858579446425	0.998651818409749	-0.0439665973167753	0.725940022582504	0.983999962147606	0.0636090352381017	0.611872087779831	0.955257185472026	-0.0190020786950043	0.879630462674701	0.998864872221154	-0.0779001243921915	0.53412758316887	0.998309882235873	0.0557696127847482	0.656490188478865	0.993679049512843	-0.100435268474731	0.422332081208822	0.933618919696124	-0.0146363364654803	0.90714496439026	0.990065074672737	-0.0714241151238677	0.568749448081011	0.951829895474879	-0.141638350433328	0.256618373937795	0.982535724057645	-0.0176345620113557	0.888235361616947	0.98815050776325	-0.109518845296715	0.426057396682636	0.998384686091202	-0.0807071348101127	0.558044079237976	0.999415729175536	0.177250846659352	0.195453746632337	0.97483314354806	0.0777196476656346	0.572754362798903	0.997501083813489	0.246074732841422	0.0701437997002812	0.995973336638889	0.320594726590651	0.0170167050910421	0.9419382947334	0.18939659477535	0.166079448522311	0.928751257415167	-0.0697771098525974	0.612707354699887	0.999153097052428	0.0221516704523544	0.872465587077904	0.999341380522568	-0.067652225206675	0.623595334130922	0.998574338470234	-0.220438352118815	0.105829110539397	0.998793991760469	0.269701834492549	0.0464491117989553	0.998948506632472	-0.0158048574305369	0.908820177622855	0.998141086159858	-0.0787702765815843	0.567560761440594	0.989847793670155	0.122378977679813	0.373416130571079	0.984251493489235	-0.183917168848715	0.178904529980483	1	0.132368858126528	0.335360030612428	0.999902990704665	-0.14513889907103	0.29038999245441	0.998896730257196	-0.115213155042604	0.402248403888286	0.994556017365256	-0.0519788045297586	0.706258377708139	0.998564083493162
RPS9	0.0124348848467641	0.892772563954202	0.999046898509471	0.869217310603745	0.99288661247124	-0.256995505668915	0.0372442060197188	0.265814451542403	0.00270150167045364	0.984234628630216	0.996682942004749	0.00308300759589281	0.236664460450753	-0.103923497372368	0.406313238511849	0.944080760071648	-0.105192839765407	0.400573172096438	0.967199970726621	0.00524402666066395	0.966666942807924	0.997453448322807	0.0205234206148547	0.870073966751547	0.987550517098851	0.143785757525249	0.249403667778361	0.943246694394657	0.0548688835476062	0.661698103320866	0.971537734712085	-0.0774026572040555	0.53674982679405	0.930634148948318	-0.199110190075335	0.108986365901964	0.733517005247541	-0.035300871610102	0.778408350789978	0.998800360505991	0.255020991919671	0.0387794867829672	0.998651818409749	-0.0259081421035699	0.836406751668338	0.989194797100073	0.0128178364411534	0.91863988990568	0.987232204536105	-0.0688668742155212	0.58270325638038	0.998864872221154	0.0902045420020067	0.47134417788843	0.998309882235873	0.0882231162696581	0.481178081779135	0.99294490516636	-0.106886005942761	0.392991056452063	0.923951710181641	-0.0452870382220067	0.718047576364282	0.98558346623003	-0.180429974356492	0.14713067445023	0.831808181958615	0.0494437478476652	0.693396928608756	0.998123544207905	-0.0555488703357704	0.657765001855319	0.965061994247517	-0.00602822912476976	0.965159435951748	0.998384686091202	0.0893659244187077	0.516446423149373	0.999415729175536	0.213776576005567	0.117074468409732	0.97483314354806	0.152155874747438	0.267442371633659	0.997501083813489	-0.0385971236120779	0.779651300922151	0.998087134084826	0.077189567782238	0.575383009577859	0.995428455227968	0.129573842670364	0.34575439661118	0.972204652554954	0.107860322938211	0.43313918644381	0.999153097052428	-0.207915434555242	0.127702341623317	0.999341380522568	0.24024843049649	0.0772645526766524	0.994346524181678	-0.175917742214622	0.198889884974613	0.998793991760469	0.162989952947744	0.234450549657023	0.998948506632472	0.0996283364513979	0.469252300282603	0.994439433480164	-0.088621071591558	0.519962369023646	0.989278139881455	0.207072194301735	0.129289480336689	0.949680065702525	-0.0411991774863147	0.765206986550714	1	0.118839743436572	0.38749785274515	0.999902990704665	0.161634416821704	0.238417606666795	0.998896730257196	-0.136407176355675	0.320691274697423	0.991448837356573	0.221327930616573	0.10439272570481	0.998564083493162
LILRB3	0.168089778808536	0.0664851945227547	0.999046898509471	0.0675393928611221	0.99288661247124	0.315193805360088	0.00994340211649539	0.147529711754555	0.0839517291261227	0.538452243665027	0.914885342806917	0.179936678098296	0.739093765616271	-0.161804938946851	0.194299138579793	0.924846075973876	0.0582641825332908	0.642152315424316	0.989795428258228	0.103418055658512	0.408612163059665	0.997453448322807	0.0978777170319827	0.434303080107072	0.949504417200504	0.0483813995161267	0.699668136390981	0.981236009900699	0.0899866393037225	0.472420313900477	0.953921334468487	-0.0302425924531766	0.809514236944987	0.979190924040636	0.283625488967992	0.0210119240051482	0.555389076459011	-0.0308752153230875	0.805606730103014	0.998800360505991	-0.150706565378035	0.227098898513831	0.998651818409749	0.0231941546148801	0.853342955002223	0.989327482776439	-0.0667613044606003	0.594308207143255	0.953630358310387	-0.0709550147314557	0.571297423755133	0.998864872221154	0.128308544922725	0.3045530456991	0.998309882235873	0.110930065957158	0.37522848470973	0.980912246793775	-0.110748097954364	0.376017173526961	0.92085270413827	-0.115002769260863	0.357838548372167	0.933865064656505	-0.180158399774272	0.147750571598665	0.831808181958615	0.0337363643309154	0.7879947903006	0.998554297961864	-0.0169837626990318	0.892335004429686	0.98815050776325	0.0587662096714082	0.669976543312021	0.998384686091202	-0.0156940561655785	0.909456719447241	0.999415729175536	-0.323606412369731	0.0159504975091409	0.944994589551944	-0.264982865578654	0.050567349787789	0.997501083813489	-0.21112771174322	0.121790839325171	0.995973336638889	-0.286817524419461	0.0337481608045006	0.977987913310004	-0.228748918127452	0.0929891882557184	0.928751257415167	0.260084881783737	0.0551511937501584	0.999153097052428	0.182264233103086	0.182910247413255	0.999341380522568	-0.022851578738434	0.868471095103929	0.998574338470234	0.097194913356479	0.480228869502206	0.998793991760469	-0.120240264093588	0.381888350893795	0.998948506632472	0.0878288196025725	0.523715168046609	0.994439433480164	-0.040846519968096	0.767160110906589	0.997017252574661	-0.187050500265203	0.171485892150473	0.949680065702525	0.038601681182449	0.779625935004804	1	-0.0374125118226247	0.786252110357412	0.999902990704665	0.117706528194635	0.392072227127938	0.998896730257196	-0.0625711055120129	0.649953764161988	0.995474478502005	-0.055613685965406	0.686741388428957	0.998564083493162
LILRB2	-0.0220764259960667	0.81084735970067	0.999046898509471	0.82952163232409	0.99288661247124	-0.00975192176382412	0.93805628649984	0.979087224634325	0.179598566749652	0.185344197766022	0.724978016562543	0.181610635737152	0.741478044652889	0.00956338392536556	0.939251584989149	0.994357163241868	-0.155398987738379	0.212789761926586	0.922466858176148	-0.125647714490968	0.314774429088066	0.997453448322807	-0.138047667452105	0.268995484924129	0.924729399329086	0.0535434754040244	0.669390551601766	0.981236009900699	0.0678135973221556	0.588495542259225	0.963689451096633	0.0225566297302698	0.857331215123755	0.985186286889139	-0.214129097614588	0.0842679090607624	0.706054667097817	0.171869944391467	0.167619822634385	0.998800360505991	-0.400568233437917	0.000859813289701032	0.967697147924967	-0.14294363334661	0.252216301381636	0.908461777413058	0.0876790114867171	0.4838974535887	0.934714150689918	-0.0352060490986564	0.778988450474629	0.998864872221154	0.347072316077198	0.00430255221320291	0.939409991156636	0.20272411788535	0.102580365898236	0.960675200643925	-0.0908948573974179	0.467943712403007	0.940859399017363	0.095292781210345	0.446594357367063	0.950165895717175	0.0846059275377784	0.499407967759882	0.94338004079232	0.291266342016322	0.0176565457353364	0.980240101705627	0.175736807853641	0.158119258363801	0.817702741474379	-0.00779699096377407	0.954946118307236	0.998384686091202	0.0760530353954929	0.581037616609583	0.999415729175536	0.204609051051082	0.134010809897713	0.97483314354806	0.215442904462165	0.114179713926728	0.997501083813489	0.123236134379387	0.370052603466946	0.995973336638889	0.0993829217729235	0.470353156961745	0.995428455227968	0.0507608868193179	0.71284076742984	0.992780182304431	-0.03869687623486	0.779096163216915	0.999153097052428	0.0118334656488147	0.931667892861878	0.999341380522568	-0.23591637765508	0.0829207772746363	0.994346524181678	-0.0716875623011595	0.602988441500521	0.998793991760469	0.0608596836261276	0.658930602891519	0.998948506632472	0.145635626917002	0.288724465378211	0.994439433480164	0.0943583478061581	0.493193531475838	0.989278139881455	0.00841491488491899	0.951379665145642	0.998629558215956	0.0173887947008789	0.899727028632952	1	-0.00432931670078588	0.974974674793244	0.999902990704665	0.102293867189082	0.457385144545434	0.998896730257196	0.0869424247391385	0.527929843165496	0.995474478502005	0.0206097777401211	0.881276438169033	0.998564083493162
LAIR1	0.0105941099677918	0.908571023847716	0.999046898509471	0.9495053355528	0.995757492174902	0.185725036761139	0.135428797866802	0.469929265774913	0.179632762973329	0.185259121243167	0.724978016562543	0.352406882787611	0.843640719400643	-0.0233655602892665	0.852271286482264	0.989857729407474	-0.194875006789061	0.116881818909935	0.879414339387144	-0.0632626005119141	0.613815964206997	0.997453448322807	-0.169657493302451	0.173240464903583	0.913953521131608	0.0939832197080007	0.452894275830586	0.975491346137941	0.260188746868443	0.0348683825593314	0.872261685602416	0.310091001486404	0.0112816135490925	0.566733515948658	-0.0807344612506472	0.519308809711318	0.926768777295233	-0.134919889542335	0.280097890954053	0.998800360505991	-0.170529230734064	0.171009655785325	0.998651818409749	0.0745929022852983	0.551678196437999	0.97049578210732	0.0188301115145283	0.880711799447468	0.983787823294591	0.149051470027408	0.232302179618182	0.969622712242757	-0.0249639712117642	0.842290714641	0.998309882235873	-0.11403888053047	0.361908816962366	0.980912246793775	-0.0297276704028303	0.81269817499806	0.986177654809156	-0.0329474164658029	0.792841045375569	0.98558346623003	0.117717136216144	0.346528367786993	0.910259865219082	-0.0453443508179941	0.717705668880136	0.998123544207905	-0.061280102989461	0.624990646148889	0.961906437031427	0.138901950132419	0.311836075704644	0.998384686091202	0.0272391089770385	0.84350885404397	0.999415729175536	-0.161983669274521	0.237391125440352	0.97483314354806	-0.0352516693450905	0.798330815856885	0.997501083813489	0.00271047216376952	0.984330779546009	0.999105110678593	-0.161993440754776	0.237362449951548	0.995428455227968	-0.260591807298603	0.0546617070970177	0.910990156086859	0.259001946814478	0.0562087653862185	0.999153097052428	0.226423263451102	0.0964532510348249	0.999341380522568	-0.183065332989887	0.180960876373628	0.994346524181678	0.348949221226379	0.00902587021531009	0.998793991760469	-0.362741030741383	0.00649374076025805	0.998948506632472	-0.0102839825746644	0.940598063317661	0.998255297717977	0.0316091444276078	0.818796996289104	0.997017252574661	-0.0830610133037262	0.546580889117856	0.993213351817303	0.248710271095143	0.0670994716376313	1	-0.0746807130885564	0.58789881599269	0.999902990704665	0.22241877544782	0.102651942871055	0.998896730257196	0.105645155642325	0.442700173074827	0.994556017365256	0.0276977965396336	0.840907572923942	0.998564083493162
LENG8-AS1	-0.0868511056533305	0.345562385855109	0.999046898509471	0.391423516769907	0.99288661247124	0.0212161724026666	0.865728407622631	0.952866846150666	0.165885881055324	0.221758826241732	0.757230623898344	0.385242170027736	0.853913249118956	-0.0557307242288225	0.656714703709285	0.974236562275743	-0.250571473646395	0.0424322737724618	0.820727368912978	-0.0682141316616246	0.586289824751667	0.997453448322807	-0.139049828377347	0.265501478052466	0.924729399329086	0.208510247504275	0.0929375504671322	0.927190943223464	0.21158343450207	0.0881130600514786	0.892557669547079	0.0918347230777745	0.463335383610006	0.919763331413131	-0.272617193734074	0.0267898517483039	0.584420975002543	0.0292886592956671	0.815415121435532	0.998800360505991	0.0842828816771129	0.50105328703075	0.998651818409749	-0.0603966600367669	0.629997764284502	0.978753811434515	-0.0106676130642173	0.932252942068591	0.987947527361739	0.139111921171559	0.265286001881332	0.969622712242757	0.109381885577236	0.381970489636055	0.998309882235873	0.229905239897954	0.0633064951291505	0.932588606607485	-0.0878886884802778	0.482848549745701	0.943536567744598	-0.077900387093733	0.534126200089675	0.962676418586928	0.0580960702426078	0.643114556921495	0.960899843274676	0.100560718972747	0.42174979142081	0.982535724057645	0.229501228462072	0.0637850567272844	0.771047770431511	0.112226133825804	0.414639606675764	0.998384686091202	0.0561017410056885	0.684135890355919	0.999415729175536	0.0711385499420856	0.605774491526982	0.992874262088057	0.0973480080788682	0.479534314245244	0.997501083813489	0.144522375772191	0.292465910363037	0.995973336638889	0.0448919225437607	0.744844621650021	0.995428455227968	-0.0925321144508618	0.501635751112088	0.988075841432174	0.0871401671930524	0.526988154258128	0.999153097052428	-0.208492676782013	0.126624378561908	0.999341380522568	0.000866410568281856	0.994991005799039	0.999412642166002	0.235915938544178	0.082921366687268	0.998793991760469	-0.215155396055854	0.114675228924615	0.998948506632472	-0.154115402022427	0.26125672759369	0.994439433480164	-0.126003575731971	0.359318431762062	0.977927523037057	-0.137213892282968	0.317810543176776	0.982966530779883	0.206320574469557	0.130716675242171	1	0.0604661232543095	0.661001752982404	0.999902990704665	0.00519771237658003	0.969957084221754	0.99890786951	-0.0939830280714192	0.494922482792198	0.994556017365256	-0.0132309684257567	0.923620763372551	0.998564083493162
LAIR2	-0.172389211043338	0.0597295984586477	0.999046898509471	0.0580106364042993	0.99288661247124	0.151561987498577	0.224441669712882	0.572143441871466	0.097083079017948	0.476587726466894	0.897977768299846	0.547763040745602	0.911482180479951	0.0992879706661861	0.427678664857131	0.95256108378229	-0.0364072856818557	0.771648581263802	0.990984967233178	-0.0581021439972368	0.643079781760517	0.997453448322807	-0.0453686602198162	0.717560663912704	0.97852444279775	0.077723725615756	0.535056691334326	0.980521805998158	-0.00853933537708179	0.945746148820768	0.99802044094737	-0.153928112140823	0.217204931435441	0.844082732050416	0.00871054860065198	0.944660049926063	0.994849957137215	0.0362611555214354	0.772540423543069	0.998800360505991	-0.181934051897807	0.143732569601791	0.998651818409749	0.0136534447507935	0.913355718183817	0.994930843224409	-0.0616884473674403	0.622681939440922	0.957946032794909	0.102527699332386	0.412680152534545	0.969622712242757	0.059453943153708	0.635359192321142	0.998309882235873	0.0940626463465545	0.452510787304509	0.990782693305697	0.0547999542187005	0.662097307979615	0.969873507533848	0.00206704323834885	0.986857921960335	0.999016914881957	0.13952666420366	0.263849765578686	0.884844513879234	0.154522169669438	0.215414050624645	0.982535724057645	0.0759125907536454	0.544641874307707	0.944085194661108	-0.0920478099889994	0.503886968635589	0.998384686091202	-0.0572201679967987	0.678178929904451	0.999415729175536	-0.0884630065489862	0.520710026214507	0.987930924860888	-0.0825906562240657	0.548862401707872	0.997501083813489	0.00762546168740491	0.95593628712171	0.998544641553656	-0.0532640495776453	0.699335189079402	0.995428455227968	-0.116432332853699	0.397253500000161	0.976771321444133	-0.0518003893628957	0.707221325267079	0.999153097052428	0.111768526158622	0.416557092610973	0.999341380522568	-0.0973628876106736	0.479466837658748	0.998574338470234	-0.0820781098314735	0.551353744055255	0.998793991760469	0.0617255001092498	0.654383110497662	0.998948506632472	0.137949703098042	0.315197421176735	0.994439433480164	0.0948996002792335	0.490705737855665	0.989278139881455	-0.0048240675848889	0.972115873684593	0.999703465876443	-0.0801255457067469	0.560893762142497	1	-0.0779277006141458	0.5717241512053	0.999902990704665	-0.0151960896565291	0.912318177114872	0.998896730257196	0.038019257994316	0.782869346234994	0.995474478502005	-0.0524149903020363	0.703906108382819	0.998564083493162
LILRA2	-0.00543221677570853	0.953044081577291	0.999046898509471	0.956230680085373	0.995757492174902	0.133854001083753	0.283949844957277	0.628020862673216	0.109085953528445	0.423533948028999	0.871618377591062	0.162273735790437	0.718792263542072	0.183875892678535	0.139432780442629	0.907894469150989	-0.0957570065496972	0.444372852227221	0.976463357770772	0.00860772503662767	0.94531230397537	0.997453448322807	0.0300648277572643	0.810613071397152	0.98430084551636	0.115007706927536	0.357817770490614	0.960905512011338	0.169116421893307	0.174635725250391	0.909480550881153	0.0633047636226369	0.61357924114136	0.948322649002122	-0.052701952324808	0.674292311771952	0.955075344113565	-0.172120453237901	0.166991943432254	0.998800360505991	0.217882215309533	0.0788421288811254	0.998651818409749	0.193402923809405	0.119726510513049	0.821323589783271	-0.115945054713625	0.353886812232944	0.899627038357642	-0.0945092397511974	0.4503578784619	0.975932426413826	0.0163989266955941	0.896021519505459	0.998309882235873	-0.0486487469715543	0.698088038633432	0.993679049512843	0.209930796046953	0.0906823676870018	0.858624118054777	0.0258902385409351	0.836518242575023	0.98558346623003	0.143349598707219	0.25085772308688	0.883041874509488	0.102192111668228	0.414219493399487	0.982535724057645	0.103896961183571	0.406433746490511	0.908760313577146	-0.142764348433919	0.298438462770455	0.998384686091202	0.0605754489701293	0.660426161870036	0.999415729175536	0.0510349617544947	0.71135766214299	0.992874262088057	0.0236694934394876	0.863807257080374	0.997501083813489	-0.0888312077139397	0.518969245875295	0.995973336638889	-0.0523257939617789	0.704386904850582	0.995428455227968	0.0290990574511879	0.832971384793093	0.997334926142053	0.0558433465814631	0.685514884960955	0.999153097052428	-0.0608629772852148	0.65891328037693	0.999341380522568	0.0711178674798024	0.605879557282504	0.998574338470234	-0.263155047521217	0.0522402596740905	0.998793991760469	0.186078392497668	0.173763159145957	0.998948506632472	0.314653782635346	0.0192988045896807	0.994439433480164	0.144550493809357	0.292371022946151	0.968214891976967	0.235980328626219	0.082834971955085	0.949680065702525	-0.187524802604084	0.170382698801944	1	-0.028429179668494	0.836763296147103	0.999902990704665	0.155642609498702	0.256502935730706	0.998896730257196	0.0992183484979869	0.471092158614753	0.994556017365256	0.0331501186931048	0.810123268098496	0.998564083493162
LILRA1	0.220300848103023	0.0156147428884058	0.999046898509471	0.0138416230080727	0.99288661247124	0.322544290286996	0.00825901729350946	0.135491176849368	0.0629210515649962	0.645017384644338	0.934460889413117	0.857293187135168	0.985188490004637	0.0659622921839079	0.598738837559627	0.970538855981104	-0.110808413072987	0.375755644082652	0.964270963439691	-0.271999932650135	0.02715004490631	0.997453448322807	-0.179115387034424	0.150149476495225	0.911508733820273	-0.03352214463234	0.789309889706659	0.981236009900699	-0.134457994690481	0.281762829334239	0.93234822880877	-0.193548414546676	0.119443024673169	0.805089435755768	0.0682848522194995	0.585900760205696	0.940327160279789	0.103835916847219	0.406711044314105	0.998800360505991	-0.121881193205936	0.329615112354346	0.998651818409749	-0.123820459964765	0.321919697651029	0.920789226431994	0.00421694293340878	0.973192792202879	0.996189019989093	0.0826277202155298	0.509527050520441	0.989697280990449	0.263636248278213	0.0324465899888789	0.976612163194111	0.10288495797352	0.411045050086655	0.980912246793775	-0.0264292350631904	0.833163162395583	0.988225563616055	0.0989675247451874	0.429178837380833	0.945301341503548	0.149219787753667	0.231769281716916	0.880784118758613	0.234167597674475	0.0584320536873906	0.980240101705627	0.153336715393978	0.218998150788454	0.851810684974021	-0.0398151899677907	0.772880138021666	0.998384686091202	0.0373771084771018	0.786449614742188	0.999415729175536	0.0685037888331195	0.619222119943841	0.992874262088057	0.069023995350213	0.616557008081037	0.997501083813489	0.0262012309164387	0.849400888353161	0.998087134084826	0.0539136111578605	0.69584538989706	0.995428455227968	0.048558600833558	0.724795912800895	0.992780182304431	0.101940278439594	0.458949868594921	0.999153097052428	-0.0706039398619831	0.608492820617364	0.999341380522568	0.0328514007140204	0.811802936589461	0.998574338470234	-0.0303418419201184	0.825946527315539	0.998793991760469	-0.0203827630401672	0.882574902863844	0.998948506632472	0.115072352388087	0.402827611412335	0.994439433480164	0.128962422584784	0.348054502113399	0.973617326390334	-0.00145084739395155	0.991612287761852	0.999703465876443	-0.053645513942338	0.69728500118267	1	-0.0627029368830488	0.649264297667834	0.999902990704665	0.0593044544077846	0.667129820632914	0.998896730257196	0.100734786138786	0.464306329590779	0.994556017365256	0.0826208550322666	0.548715782421109	0.998564083493162
LILRB1	0.0533309812837925	0.562920752618592	0.999046898509471	0.529311127510016	0.99288661247124	-0.140828608940535	0.259375255323357	0.609076915174098	-0.130424397102661	0.33801523832283	0.831358756250884	0.416927721841622	0.867657512180378	-0.17163977263429	0.168198253148816	0.92255048165868	-0.305182402169179	0.0127134847344857	0.750509698447689	-0.346690750625727	0.00434814186312485	0.971231676209929	-0.316996027665655	0.00950493272669954	0.680220250975213	0.0612552405968757	0.625131330102996	0.981236009900699	0.000605478547519247	0.996150265581496	0.99837890174598	-0.136655581782551	0.273899878905706	0.863076160027592	-0.134689729920873	0.280926702875938	0.849897916226908	-0.0139658681887394	0.911380980558744	0.998800360505991	-0.0747788640406602	0.550684050919167	0.998651818409749	-0.00260960335450946	0.983408807740105	0.999439307584796	-0.0392676715729797	0.754252106673948	0.973173175713794	0.0928596087436091	0.458338461480916	0.978242958788455	-0.0246297255721088	0.844375774271274	0.998309882235873	-0.0414438591428656	0.741097392444781	0.993679049512843	-0.162688016467174	0.19184339747615	0.89754066454652	-0.18666026819029	0.133437043198786	0.872611441920614	0.00432430296304201	0.972510562350888	0.996118220017946	-0.0644818420534483	0.606986528792565	0.994961187175816	-0.152958831922306	0.220149380994624	0.852462865155006	0.0671768527017756	0.626042245246563	0.998384686091202	-0.0347073150144517	0.801381184350976	0.999415729175536	0.0471730516358731	0.7323511412612	0.992874262088057	0.0123759698929028	0.92854318351244	0.997501083813489	0.0239967135565728	0.861942693643487	0.998087134084826	0.0792825995407091	0.565036152828763	0.995428455227968	0.108670177330119	0.429672926549576	0.979060468643078	-0.214457221745619	0.115885358829974	0.999153097052428	-0.0126632513497987	0.926888933616318	0.999341380522568	0.183209734751268	0.18061109354645	0.994346524181678	-0.0506899975003166	0.713224543722108	0.998793991760469	0.00548350439310693	0.968306020998854	0.99948425264144	0.149171873556711	0.277048439041443	0.994439433480164	0.167571765664168	0.221378776420709	0.963781284891837	-0.0564016924398665	0.682536397539713	0.993213351817303	0.0348136657393115	0.800784999858799	1	-0.0239555524110152	0.862177196935306	0.999902990704665	0.11135376862326	0.418299407937315	0.998896730257196	0.154965484626405	0.258603396013234	0.991448837356573	-0.0486347136089629	0.724381624918073	0.998564083493162
NLRP2	-0.0148549245477906	0.872067279993497	0.999046898509471	0.783760916590528	0.99288661247124	-0.205061823813175	0.0985949537629907	0.409440969745113	-0.135793204219891	0.318329899299134	0.820738400062439	0.0121686012127288	0.373644936105562	0.162306076969141	0.192902779747983	0.924846075973876	0.0238818433601163	0.849044979713435	0.997218435102598	0.0439787893254885	0.725867017777971	0.997453448322807	0.0609439112662878	0.626894116009253	0.97027639687144	0.159773563412868	0.200033480349538	0.938659763342739	0.125459330760109	0.315506339547695	0.933046914367362	-0.0520055629892332	0.678358929427151	0.961199103961496	-0.113571349500587	0.363893247489084	0.882730887271298	-0.0529408695465516	0.672899267044484	0.998800360505991	0.0245642301988314	0.84478446657675	0.998651818409749	-0.264530272839915	0.0318420546439677	0.778918645251082	0.248361238013684	0.0443497338765312	0.647529154184516	-0.028231659775435	0.821965503937618	0.998864872221154	0.0250266422691996	0.841899885671343	0.998309882235873	-0.0262778853460339	0.834104968965641	0.993679049512843	-0.0139452835878445	0.911511073519113	0.993565385830547	0.323815894783357	0.00799444009430118	0.749200055150938	0.108838736412796	0.384352872804819	0.922029747921687	0.0329834138560778	0.792619753188073	0.998554297961864	0.0210775003088108	0.866597970120261	0.98553338678427	-0.162004145580639	0.237331038185565	0.998384686091202	-0.013276810733179	0.923356917414691	0.999415729175536	-0.118455972049683	0.389043445355233	0.97483314354806	-0.135017140930736	0.325693757315198	0.997501083813489	-0.0375129347465701	0.785691954459363	0.998087134084826	-0.0731478512831213	0.595605392394099	0.995428455227968	-0.0515190508472024	0.708740698046602	0.992780182304431	-0.0281924070330464	0.838104458110065	0.999153097052428	-0.0589147847698612	0.66919028214044	0.999341380522568	-0.157289618583502	0.251442009570555	0.998574338470234	0.121331289390438	0.377552187553691	0.998793991760469	-0.0292573819921692	0.832075720480965	0.998948506632472	0.00876844830050333	0.949339607704224	0.998255297717977	-0.0992657035620424	0.470879451170862	0.986072777818133	0.0245918633274788	0.858553337004409	0.997084605066558	-0.0808831487953744	0.55718299243136	1	-0.150191211878097	0.27374164805571	0.999902990704665	-0.169467080611411	0.216122749857784	0.998896730257196	-0.184933180861241	0.17647400061707	0.991448837356573	-0.074296976544634	0.589823873121375	0.998564083493162
PPP1R12C	0.0174680525228353	0.849807152810676	0.999046898509471	0.956230680085373	0.995757492174902	0.0675743443848712	0.589814875978525	0.82875559416979	-0.256984620929862	0.0558801505485174	0.57097402861989	0.215643677697895	0.770954571804821	-0.105740122703169	0.398113067498202	0.939751490383207	-0.113167371376915	0.365613267443792	0.964270963439691	0.0332609181026972	0.790914358136458	0.997453448322807	-0.139488273782141	0.263982489514689	0.924729399329086	0.0398545697093968	0.750697360265597	0.981236009900699	0.212961420161942	0.0860148597138021	0.892557669547079	0.269697925654606	0.0285295368109313	0.666742188352445	-0.188686775802612	0.129197239223277	0.745058777859534	0.0985334795976827	0.431215580530626	0.998800360505991	0.0333580575064063	0.79031762088778	0.998651818409749	-0.043883090009431	0.726440123193713	0.983999962147606	0.163583984288075	0.189374667735616	0.816546692477573	0.139466905059268	0.264056385253155	0.969622712242757	-0.180388193651535	0.147225916662897	0.993981125017224	-0.227657650983465	0.0660059739477842	0.932588606607485	-0.100852791935445	0.420395890684309	0.933414055627493	-0.00991763169914853	0.937005825539253	0.992267797666322	-0.0834360677989844	0.505379505185898	0.94338004079232	-0.173429592704247	0.16373874912112	0.980240101705627	-0.192930505814713	0.12065055619975	0.782662604180309	0.0667075893567337	0.628461640002379	0.998384686091202	-0.00905565079898895	0.947682548318129	0.999415729175536	-0.0172161787531075	0.900717391867932	0.994519335017294	-0.0802453558070433	0.560306154771901	0.997501083813489	-0.0345133455519985	0.802468834088164	0.998087134084826	-0.0274259333868634	0.842449144958844	0.995428455227968	0.107045540127509	0.436642342461876	0.979478825832103	0.027434352554565	0.842401396101747	0.999153097052428	-0.169059817165689	0.217244730161232	0.999341380522568	0.07700223925605	0.576313287303033	0.998574338470234	0.0916749349809997	0.50562374480121	0.998793991760469	0.0287523223770146	0.834933648432658	0.998948506632472	-0.188467512236744	0.168205376362177	0.994439433480164	-0.078409441599534	0.569342015147598	0.989847793670155	-0.301050834244946	0.0255183214868943	0.9239982228645	0.144413579227424	0.292833245525726	1	0.126560358219641	0.35718201964952	0.999902990704665	-0.0717934022015117	0.602451984825765	0.998896730257196	-0.00505479213599642	0.970782803175821	0.997081581043693	-0.1740381231388	0.203807230913205	0.998564083493162
PPP6R1	-0.0941498424112138	0.306384092523743	0.999046898509471	0.228886700992353	0.99288661247124	-0.139680095670706	0.263319768774733	0.612005986438162	-0.0706493981159142	0.604866717256907	0.928560240826387	0.213745157636075	0.770600065434089	-0.258608100252516	0.0360281196468925	0.796412933017706	0.0386618652997687	0.757926715173087	0.989795428258228	0.0624060065155506	0.618633760073044	0.997453448322807	-0.104433519751275	0.404001138749271	0.944621513870131	-0.180400967871795	0.147196791998389	0.938659763342739	0.02574327755487	0.837433534127846	0.987378511013823	0.367422435384173	0.00240664799323024	0.374522834139831	-0.282267729593789	0.0216616471606557	0.555389076459011	0.132164292231553	0.290127614131833	0.998800360505991	0.125703688211367	0.314557169545233	0.998651818409749	-0.207306890482231	0.0948821122684161	0.807056213493756	0.308483988747433	0.0117341698360953	0.578672363371558	0.295555408625375	0.0159823406422302	0.82941479533977	-0.0997514330846647	0.425514241361911	0.998309882235873	-0.0962052077416748	0.442233883817864	0.988068921438201	-0.322140226113816	0.00834467529419954	0.600890467866386	0.0230089055420246	0.854501472854709	0.986780843299327	-0.0138920843981784	0.911847298677776	0.989502124513415	-0.185748699084228	0.135378129491566	0.980240101705627	-0.0472354339589884	0.706455432486992	0.974855100889311	0.194852579733576	0.153989855390895	0.998384686091202	-0.0179309101477988	0.896617699301706	0.999415729175536	-0.0255535734951784	0.85308180609808	0.994519335017294	-0.125744183897278	0.360316393299455	0.997501083813489	-0.166242292711197	0.225118312766655	0.995973336638889	-0.0749882757603976	0.586357934197088	0.995428455227968	0.128418545104064	0.350108439813441	0.972204652554954	-0.128255598192591	0.350725255246597	0.999153097052428	0.100873079128311	0.463690130317005	0.999341380522568	-0.0463890658434244	0.736637361492832	0.998574338470234	0.0824028144417959	0.549774820415836	0.998793991760469	-0.0144302747187025	0.916720911712481	0.998948506632472	-0.103850181929418	0.450532745441033	0.994439433480164	-0.00598986070203527	0.965381053227245	0.999063281951991	-0.118606774455539	0.388435672815895	0.984251493489235	0.234856957474526	0.0843524430967696	1	0.154881304970615	0.258865330558475	0.999902990704665	0.0487646487552751	0.723674558793497	0.998896730257196	0.0561081927095603	0.684101472086879	0.995474478502005	0.00388932313614278	0.977517337150082	0.99858582082732
HSPBP1	-0.0368412426826489	0.689534352321488	0.999046898509471	0.663669763028117	0.99288661247124	-0.306005699201453	0.0124628945775928	0.159953585454058	0.0258865413232077	0.849795279141741	0.975975185091933	0.045653741236084	0.526182000620418	0.0895366599824618	0.474646760249476	0.9603023359601	-0.0546109285227835	0.66319253247751	0.989795428258228	0.0673157525922679	0.59124234626772	0.997453448322807	0.0643888394468077	0.607506302925864	0.969258882644492	0.181613115246281	0.144452671748312	0.938659763342739	0.137130451727807	0.27222022623607	0.93234822880877	0.0689648068234731	0.582166018099219	0.942328404470528	-0.228166240683265	0.0653871634140507	0.68074692673122	0.158112833574756	0.204810381267593	0.998800360505991	0.0574209768848534	0.646984533744948	0.998651818409749	0.102526096591968	0.412687496430678	0.940890489900932	-0.0871988645190518	0.486303915155046	0.934714150689918	-0.150847270871111	0.226660321755825	0.969622712242757	-0.00273663617467876	0.982601287578736	0.998429904723798	0.0432083214682587	0.730485273135119	0.993679049512843	0.112606077354541	0.368011300904235	0.92085270413827	0.0668343980399462	0.593903625090777	0.969416163333606	-0.0589943553991818	0.637979769672512	0.959934337786701	0.028507541588988	0.820254635180233	0.998554297961864	0.0334846742953718	0.78953998126847	0.980759169844068	0.206548066179237	0.130283461240784	0.998384686091202	0.0760891136855287	0.580857728153228	0.999415729175536	-0.0458376247724245	0.739656993749705	0.992874262088057	0.0953635231106184	0.488578605769251	0.997501083813489	-0.00690266911039971	0.960109383179947	0.998544641553656	-0.0995272687907491	0.469705491794551	0.995428455227968	-0.27163934027635	0.044839655085774	0.894265376061135	0.00851908842483859	0.950778501084342	0.999153097052428	0.153979363991284	0.261683028944354	0.999341380522568	-0.423133261284652	0.0012881362178713	0.918712146198144	0.225417156143757	0.0979825689603272	0.998793991760469	-0.275942928308388	0.0414278105652385	0.998948506632472	-0.0220474152741051	0.873060861450192	0.998141086159858	-0.109585584048681	0.425773806751439	0.98405489605719	-0.28418473329026	0.0354893923360463	0.9239982228645	0.241170316546422	0.0761012303179645	1	-0.0200591673803079	0.88442631454104	0.999902990704665	0.206356400395195	0.130648379781393	0.998896730257196	0.0147672141687324	0.914783504866996	0.995474478502005	-0.194756947321991	0.154196007273261	0.998564083493162
KMT5C	0.0695632688529121	0.450269052911925	0.999046898509471	0.496681567114528	0.99288661247124	-0.0507434044670077	0.685752689159944	0.879068188625391	-0.0323496275980904	0.812901692189662	0.970591499537385	0.191897666063906	0.750707359981731	0.148232450843166	0.234907328116498	0.926658227337799	-0.0466990241228848	0.709640353812509	0.989795428258228	0.0630327826104507	0.615106957984842	0.997453448322807	0.0386667090322594	0.757897313479348	0.979708425092957	0.109615741020339	0.380947472747647	0.963816006130229	0.148300487001007	0.234690151681103	0.93234822880877	0.0910201781152925	0.467327813960303	0.92071687107253	-0.171453676053121	0.168666989593586	0.776511254833118	0.0707269976434214	0.572537838418802	0.998800360505991	-0.0120105717383742	0.923748160539561	0.998651818409749	-0.150104384951384	0.228982558208651	0.893782017507888	0.209719845094181	0.0910145177767149	0.746557591884203	-0.00553357236722654	0.964827612501805	0.998864872221154	-0.0316071032999157	0.801092006830925	0.998309882235873	-0.279121135474099	0.0232332812588131	0.891741554730955	0.0133607507428451	0.915206226031178	0.993951001959791	0.263057351110679	0.0328431346254706	0.776109365661467	0.0511813635722363	0.683183739549089	0.965046924569921	-0.00995567850062971	0.936764656013545	0.998554297961864	-0.061028180675013	0.62641676608407	0.96190851587584	-0.051474579233064	0.708980970899489	0.998384686091202	0.0778569498972835	0.572074390055219	0.999415729175536	-0.00678541217103607	0.96078647777691	0.998214354502042	-0.0467616821609389	0.734599185561855	0.997501083813489	-0.133427509715161	0.331474615848694	0.995973336638889	-0.119771938040789	0.383758727592227	0.995428455227968	-0.0149466622640097	0.913751875606863	0.998126182708287	0.0166050028619735	0.904225136948719	0.999153097052428	0.0309906920497923	0.822284226663625	0.999341380522568	-0.124618720071207	0.364665947866859	0.998574338470234	0.0675746372370769	0.623994432452228	0.998793991760469	0.00479806634396857	0.97226610736132	0.99948425264144	-0.0769314064883667	0.576665223944472	0.997544713018881	-0.0766413501874875	0.578107411031364	0.989847793670155	-0.173013551728722	0.206523555754631	0.955429025167956	0.00855009200022468	0.950599591070123	1	-0.0400822571214426	0.771397749501591	0.999902990704665	-0.212817445641082	0.118765865387185	0.998896730257196	-0.0925749074049631	0.50143708342383	0.994556017365256	-0.208569496777451	0.126481442477535	0.998564083493162
UBE2S	0.0839419089914582	0.362019932607573	0.999046898509471	0.410358027847453	0.99288661247124	0.0416179444867269	0.740048201903093	0.904034261955483	0.0769073070487372	0.573178514003979	0.922827287678994	0.117112221451088	0.659019464693983	0.0882211726739509	0.481187781163469	0.9603023359601	0.194687125154235	0.117241974078185	0.879414339387144	0.1147835955127	0.358761586190436	0.997453448322807	0.11199148339581	0.370647987106258	0.938273339352859	-0.0756965136273913	0.545790968682019	0.980521805998158	-0.072740939984726	0.561625429957302	0.961744114748852	-0.0956150471344215	0.445051530819388	0.915264311856101	0.049652215884292	0.692168696530117	0.957277036781408	-0.0207922342540873	0.868387264923412	0.998800360505991	-0.145609905370794	0.24338475293547	0.998651818409749	0.252379959621319	0.040914738807101	0.778918645251082	-0.189595424362468	0.127329699780983	0.775770218561947	-0.21564227108056	0.0820459035174701	0.95000629861885	-0.0577827149554309	0.644909700542138	0.998309882235873	-0.0960161582068112	0.443135390262571	0.988068921438201	0.223145413578548	0.0717048005366217	0.84764830657791	-0.076042136101682	0.543953517567937	0.964101232326808	-0.158077297204536	0.204913474930737	0.8655892298914	-0.0351795194076873	0.779150773823394	0.998554297961864	-0.0421759941438256	0.736688096999454	0.976194492202716	-0.125654284930081	0.360662656715754	0.998384686091202	0.0461080546657684	0.738175658257427	0.999415729175536	0.0438164381682861	0.750757847016573	0.992874262088057	0.0264477723950372	0.848000519528106	0.997501083813489	-0.0595942479740792	0.665599053620548	0.995973336638889	-0.100249003879877	0.466474359630141	0.995428455227968	-0.129646048768258	0.345483386602367	0.972204652554954	0.000721956646172762	0.995826131583364	0.999153097052428	-0.0833393464901282	0.545232959561566	0.999341380522568	0.137831481237505	0.31561634115568	0.998574338470234	-0.23598809512425	0.0828245561262422	0.998793991760469	0.233553996322199	0.0861397826965431	0.998948506632472	0.12481507272198	0.363904822294937	0.994439433480164	-0.157468386166759	0.250896792833107	0.965561400475681	0.114471859382777	0.405303251891042	0.990031580454975	-0.20029582609809	0.142588611122431	1	0.0560285736360039	0.684526265040946	0.999902990704665	0.0060639977726767	0.964952837415649	0.99890786951	-0.2225552766163	0.10243570114867	0.991448837356573	-0.0488528064951018	0.723194962508351	0.998564083493162
ISOC2	0.0595484237071746	0.518236488113246	0.999046898509471	0.512861137014788	0.99288661247124	0.0808344521365378	0.518789837621728	0.793577929954145	-0.156071564860132	0.250701942682652	0.779917880996592	0.504193505435137	0.898909411421058	0.0732287935071114	0.558996881671411	0.968486142902878	-0.0441521841841311	0.724829006276444	0.989795428258228	-0.189641553780265	0.127235440149093	0.997453448322807	-0.11675174779071	0.350525202094272	0.938273339352859	-0.057263513898137	0.647888538295608	0.981236009900699	-0.0967304176088507	0.439734739235185	0.949789415204481	-0.09530176061039	0.44655132888161	0.915264311856101	0.0125122748484185	0.920573071305874	0.99215713983918	0.00354887532449281	0.977438504729029	0.998800360505991	0.312609072411319	0.0106029157025121	0.998651818409749	-0.0655114826116054	0.601245072673875	0.975834561136368	-0.0306667780652351	0.806893661214786	0.978098863862308	0.156255554807382	0.210247926911599	0.969622712242757	0.200505603088296	0.106477224600532	0.993981125017224	0.054698332087188	0.662686024244842	0.993679049512843	0.00152396063160577	0.99031059787215	0.99972465742962	0.0609464566943464	0.626879695019319	0.974809799854174	0.100231911191669	0.423276958801776	0.928216928141427	0.168723652236512	0.175653678379551	0.980240101705627	0.0636103843981044	0.611864522723617	0.960582464912563	0.217341123115202	0.110949158087683	0.998384686091202	0.0869126006962724	0.52807194345437	0.999415729175536	-0.0616822840441524	0.654609799028618	0.992874262088057	-0.0605087507591779	0.660777299408075	0.997501083813489	-0.190672681813973	0.163191593321923	0.995973336638889	-0.154595656091214	0.259755490167069	0.995428455227968	-0.0616279045523298	0.654895088924281	0.992780182304431	0.0851186885837686	0.53665392017399	0.999153097052428	0.214012555575515	0.116661155412316	0.999341380522568	-0.202342968134159	0.138467746715072	0.994346524181678	0.161161721589975	0.239811736648037	0.998793991760469	-0.176879092364495	0.196407680432241	0.998948506632472	-0.151336922519798	0.270056301259826	0.994439433480164	0.00775795211408183	0.955171467840509	0.99851165964176	-0.0775840643915591	0.573426188059053	0.993213351817303	0.206537032494879	0.130304447758145	1	0.0943069487987858	0.493430120739233	0.999902990704665	0.115757386053418	0.400014214726801	0.998896730257196	0.0934775488578196	0.497255990272851	0.994556017365256	0.0190831275371491	0.890014278065173	0.998564083493162
NAT14	-0.0311901925297198	0.735229438188473	0.999046898509471	0.688363281133533	0.99288661247124	-0.132768133992278	0.287909836350202	0.631631797892044	0.229764426883266	0.0884758542980453	0.610394539426233	0.845209681949607	0.980395036639195	-0.0628510602955248	0.616128601242189	0.970967376322315	-0.148656124621843	0.233557189786399	0.929838379687137	-0.0994693662606416	0.426830781785519	0.997453448322807	-0.116355059091135	0.35217578485407	0.938273339352859	0.0984138273526741	0.431778005526151	0.974832718574288	0.0902789392921801	0.47097706134865	0.953921334468487	-0.0393696731866284	0.753633932083844	0.974320756130638	-0.0961293636935261	0.442595432556293	0.904662089071373	0.124043630459625	0.321041517258537	0.998800360505991	-0.0324598756198844	0.79583977635344	0.998651818409749	0.12799582533198	0.305743049329194	0.91891362288745	-0.207465241941665	0.0946244211159468	0.750455474547462	0.00889547859788115	0.943487050930309	0.998864872221154	0.108358258305792	0.386467745619592	0.998309882235873	0.0386501271276597	0.757997967871474	0.993679049512843	-0.0156362536037359	0.900832314490522	0.992191632989212	-0.118928063491263	0.341555206005279	0.932874600664591	-0.0416971435470138	0.73957103520322	0.968128380027974	0.0754832851024635	0.54692606376558	0.992241238647605	-0.0834072796084715	0.505526915615627	0.938934606793965	-0.193047720714184	0.157914968238986	0.998384686091202	-0.0235591233933856	0.864436333649013	0.999415729175536	0.0140761209931067	0.918757818726027	0.99453516974183	-0.00422154075064032	0.975597475321728	1	0.109069399870085	0.427969990348123	0.995973336638889	0.0708022122434553	0.607484050337358	0.995428455227968	-0.115890787119495	0.399467681772752	0.976771321444133	-0.145582557700737	0.288902107320807	0.999153097052428	-0.180929360453677	0.186191989788516	0.999341380522568	0.00404324931864866	0.976627792368032	0.998845281999909	0.0188328673986942	0.891447918448168	0.998793991760469	0.042605386106969	0.757433498828208	0.998948506632472	0.144625270734228	0.292118777706757	0.994439433480164	-0.153282700374975	0.263873475388984	0.966874389341586	-0.00729050815460654	0.957870026850694	0.999703465876443	-0.132544464172259	0.334713566145034	1	-0.183418717556628	0.180105740848977	0.999902990704665	-0.072623592372771	0.598251374719316	0.998896730257196	-0.249887259808795	0.0657744967013756	0.991448837356573	-0.0990141703070366	0.472009866813551	0.998564083493162
ZNF579	-0.00740171717069291	0.936051017898267	0.999046898509471	0.809829243272835	0.99288661247124	0.00164968269666404	0.989511295240902	0.995752338532676	0.191464656365442	0.157482151079533	0.702602761369512	0.129612134246164	0.676060215616049	0.0497170679613437	0.691786768210966	0.978392784426892	-0.195689160539974	0.115330940884657	0.879414339387144	-0.117395162574784	0.347858220054931	0.997453448322807	-0.217448042424936	0.079455232778432	0.869181471489599	0.0221530382233668	0.859857869095461	0.986367757060464	0.11556288829376	0.3554862762911	0.946392709109464	0.118965336058905	0.341402842130614	0.880226529282891	-0.218745479486876	0.0776342630311618	0.70572369463079	0.126715724821596	0.310645602394425	0.998800360505991	-0.0671756499314981	0.592016383583043	0.998651818409749	0.0829645098465646	0.507796907119304	0.97049578210732	0.0700179534586784	0.576403000063624	0.950196207982271	-0.045521463247373	0.716649425406723	0.998864872221154	-0.237753101557397	0.0545714420538727	0.976612163194111	-0.103305068050995	0.40912710202432	0.980912246793775	0.0965523002900914	0.440581399804336	0.933618919696124	0.0836004154176647	0.504538383790022	0.956307670370233	-0.0205561068388084	0.869868842335966	0.985124950603724	-0.146365206192031	0.240921999495152	0.982535724057645	-0.028320266849189	0.821415920598729	0.983166567172528	0.322672695486928	0.0162747782115246	0.998384686091202	0.198647064937184	0.145973480408016	0.999415729175536	0.0224496083531087	0.870764814269312	0.994519335017294	0.110770342773212	0.420757306733656	0.997501083813489	-0.159809438775851	0.243830840865046	0.995973336638889	-0.199992793197365	0.143206299908631	0.995428455227968	-0.153437958024254	0.263384254522355	0.954152275070893	0.200234675816016	0.142713096867243	0.999153097052428	0.062053539377931	0.652663401224088	0.999341380522568	0.00981931977386104	0.943277529555928	0.998574338470234	0.202110580780622	0.138931003024391	0.998793991760469	-0.200761197023948	0.141643890874191	0.998948506632472	-0.0653844786852347	0.635304078585774	0.998141086159858	-0.128204669122478	0.35091817814678	0.973743244695277	-0.214036261792702	0.116619696109019	0.949680065702525	0.361015909899782	0.00677198996261097	0.995287729451713	0.223140198286339	0.101513066966821	0.999902990704665	0.334783210366526	0.0124774876884419	0.998896730257196	0.039824540900029	0.772828220906766	0.995474478502005	-0.106465677250114	0.439145086756683	0.998564083493162
FIZ1	0.0381928606007754	0.678761459515035	0.999046898509471	0.803291121884547	0.99288661247124	-0.0812729753850182	0.51651691030942	0.793577929954145	0.149882048374662	0.27021849860681	0.795331819820391	0.0338472753166381	0.493575769267892	-0.14683344053094	0.239403895303589	0.926658227337799	-0.0298105527257396	0.812185479803269	0.994853092837983	-0.0740222568076987	0.554734212018044	0.997453448322807	-0.0778344985271398	0.534473147552893	0.957911618622116	-0.080252515828046	0.521813864384737	0.980521805998158	-0.0695256401116928	0.57909376102182	0.963121913599535	0.0648920820110633	0.604696093013196	0.947691631211106	-4.17772115139183e-05	0.999734372462739	0.999734372462739	-0.0751317781932331	0.54879975349696	0.998800360505991	0.0167730245320252	0.893663135323648	0.998651818409749	-0.0969311069998992	0.438781878152727	0.951337101659669	0.0589954491574911	0.637973527780712	0.957946032794909	0.193257404749742	0.120010565935158	0.964408894076824	0.0523303329585518	0.676461264040414	0.998309882235873	0.101036473632632	0.419545714492781	0.981461849072519	-0.162813273505389	0.191496884472362	0.89754066454652	-0.106233494916353	0.395902934813419	0.937233947459168	0.0686248078917536	0.58403215097728	0.95500849107624	-0.0611563107895825	0.625691256889914	0.994961187175816	-0.0301467036289366	0.810106918591998	0.982731664469167	-0.0501028863783259	0.716405712815426	0.998384686091202	0.255217823713338	0.0600337014168816	0.999415729175536	0.292602853566965	0.0301702292935387	0.944994589551944	0.219411874398665	0.107505411735347	0.997501083813489	-0.00852895240866142	0.950721579468628	0.998544641553656	0.0433041053476791	0.753579786549254	0.995428455227968	0.138671811004979	0.312646334721632	0.969305029493756	0.0577926295261296	0.67513740291159	0.999153097052428	-0.325059528950673	0.0154568086740897	0.999341380522568	0.0893846902944115	0.516357997021731	0.998574338470234	0.0124830883523911	0.927926328925936	0.998793991760469	0.0536445462667764	0.697290199266539	0.998948506632472	0.0628585882282996	0.648450630421629	0.998141086159858	-0.282533790945399	0.036618769079273	0.900194764829574	0.158940332007392	0.246438028244956	0.961125053967744	0.00367978643047645	0.978728300530732	1	-0.0240277076893616	0.861766121659862	0.999902990704665	0.0215849444527421	0.875702306516851	0.998896730257196	-0.326900628566512	0.0148501115940189	0.991448837356573	0.0919988491362371	0.50411484380044	0.998564083493162
ZNF524	0.0104396393485773	0.909898481316077	0.999046898509471	0.902555237778062	0.995134413252045	-0.0614559009655983	0.623996273397989	0.847655705615933	-0.185788083235122	0.170399152814755	0.714665214392287	0.571970822338324	0.91797368468776	-0.10287945982593	0.411070185536424	0.947020979532809	-0.158258963735176	0.204386833810849	0.920566067762828	0.0327803897632738	0.79386804671288	0.997453448322807	-0.0440324456528267	0.725545756749654	0.97852444279775	0.175113497427916	0.159623146046743	0.938659763342739	0.236721233509421	0.0556605677122666	0.872261685602416	0.128405703316388	0.304183937284106	0.870225003663538	-0.186430806380861	0.133923664915071	0.748144454669601	0.108553833455074	0.385606066396803	0.998800360505991	0.220388769411454	0.0753756931489878	0.998651818409749	-0.137724426637591	0.270128998419863	0.908634808500882	0.117218487975694	0.348589286061957	0.899627038357642	-0.0214869659089664	0.86403081796148	0.998864872221154	0.0814097036085734	0.515809260830051	0.998309882235873	0.00420110077474562	0.973293464389073	0.996355895559895	-0.125820694886136	0.314103324246777	0.919525791251544	-0.0113582981986038	0.927877919931223	0.991961995567748	-0.128224983512811	0.304870730762012	0.896796491887597	-0.0064000790361191	0.959324284635111	0.998554297961864	0.0193560311600832	0.877405486719938	0.986023881406325	0.0580081688832635	0.673993558575369	0.998384686091202	0.362875441180203	0.00647248690522958	0.999415729175536	0.287549887056619	0.0332766187245015	0.944994589551944	0.325022556254427	0.0154692060974431	0.997501083813489	-0.0710505103196116	0.606221782803508	0.995973336638889	-0.0656778931106466	0.633784053055068	0.995428455227968	-0.0792461924384088	0.565215385325454	0.991396372708422	-0.245032085711035	0.0713781431207492	0.999153097052428	-0.169600981753287	0.215754749028899	0.999341380522568	-0.0185556263373698	0.893036524098109	0.998574338470234	0.0224406964022754	0.870815679587397	0.998793991760469	-0.0108948574126204	0.937076467297228	0.99948425264144	-0.0881535769470356	0.522175202595813	0.994439433480164	-0.293827925883574	0.0294547048968215	0.900194764829574	-0.15001762053459	0.274302928795715	0.978080596123477	0.0754356218247671	0.584119993947926	1	-0.00407677322657337	0.976434060240989	0.999902990704665	0.0258802762083881	0.851224619496818	0.998896730257196	-0.236636483280861	0.0819586174980693	0.991448837356573	-0.166368523309584	0.224761380602038	0.998564083493162
ZNF784	0.122070406834228	0.18411509206851	0.999046898509471	0.21923576467777	0.99288661247124	-0.0584697664640418	0.640976390517573	0.855721885092944	0.120473296012762	0.376462373960571	0.848300594713564	0.918157586543502	0.989685304367642	-0.0241381480736301	0.847444217900471	0.989857729407474	-0.0430875215867833	0.731210229553525	0.989795428258228	-0.101119876643878	0.419160007211675	0.997453448322807	-0.0696293059517197	0.578526692280598	0.964904999911652	0.00351104756747701	0.977678927990163	0.996862719262934	-0.0780858540593787	0.533150188730623	0.958573212751769	-0.0322476262069783	0.797146187836245	0.978708688609826	-0.218202375737196	0.0783924358657992	0.70572369463079	0.224936068361236	0.0693978816787737	0.998800360505991	-0.144565507828327	0.246818510301137	0.998651818409749	-0.209874740183069	0.0907705367122092	0.802825931768746	0.157947476406786	0.20529040784911	0.822961750768641	0.0840476557663653	0.50225308845166	0.989518427206562	0.131859904844064	0.291249806372493	0.998309882235873	-0.00558746403041168	0.964485287230947	0.995917416875399	-0.0942350450831292	0.451679026551314	0.937101539787874	0.0918477091464303	0.463271884038572	0.950165895717175	0.131943466253977	0.290941455187115	0.89471930046173	0.0613654636992596	0.624507733749774	0.994961187175816	0.0806571276757482	0.519710365318425	0.94267226871405	-0.107316917293057	0.435473799961267	0.998384686091202	-0.0220438352118815	0.873081304067934	0.999415729175536	0.0512154248441499	0.710381698510648	0.992874262088057	-0.0161645321050159	0.90675427767064	0.997501083813489	0.0686291551866442	0.618579398927911	0.995973336638889	0.076106965148546	0.580768729085185	0.995428455227968	0.0571872295318631	0.678354089842884	0.992780182304431	-0.101362713122656	0.461512003473176	0.999153097052428	-0.21473410835898	0.115404276230741	0.999341380522568	-0.00646197882176884	0.962654269188999	0.998574338470234	0.00386037703383194	0.977684620752313	0.998984297028944	0.0275257490259249	0.841883082184796	0.998948506632472	0.0351459615007829	0.798922932709985	0.998141086159858	-0.0539448298165225	0.695677823010571	0.993035925737486	-0.0468986420094838	0.733850483496148	0.993213351817303	-0.0675349039005089	0.624198854985849	1	-0.147521466579279	0.282458291380076	0.999902990704665	-0.0595932162064835	0.665604501296712	0.998896730257196	-0.174065377768848	0.203735320492991	0.991448837356573	-0.13630805383678	0.321046374754272	0.998564083493162
ZNF580	-0.0132973458040448	0.885384531326884	0.999046898509471	0.816380663242442	0.99288661247124	0.0214876391755354	0.864026598050529	0.95200872421627	0.0619635573020506	0.650065731972602	0.934555629162732	0.134892987076955	0.686444175012623	0.161742296694065	0.194474191327131	0.924860604809391	-0.180366369433046	0.147275684879986	0.893026112412794	-0.062635824417014	0.617339597636378	0.997453448322807	-0.0450137282254596	0.719678808347447	0.97852444279775	0.13120450374179	0.293675749485847	0.950565973692966	0.105311510127141	0.400038978309475	0.949341079249136	-0.0133251201554742	0.915431525168045	0.991410611421062	-0.0903432198988484	0.470659990096762	0.910860400008185	0.208527738919757	0.0929095173158008	0.998800360505991	-0.151625635215406	0.224244829358038	0.998651818409749	-0.0516492695924512	0.680443082423273	0.981589462063987	0.0104379775579425	0.933707976525072	0.987993527694145	0.0018375636540224	0.988316824685314	0.999847449387888	0.15312628366714	0.219638713708296	0.998309882235873	0.125885984715253	0.313850261042608	0.976238257336869	0.0645908793724417	0.606377386765745	0.967469175708406	0.152773286616147	0.220716197719024	0.903609456078654	0.153815665298929	0.217545093713097	0.873771325518911	0.205597310212584	0.0976992560673857	0.980240101705627	0.263237825071891	0.0327190776625206	0.729599135475684	0.0669602696194486	0.62715840513406	0.998384686091202	0.219752864608134	0.106946303384871	0.999415729175536	0.162922077340728	0.234648104781918	0.97483314354806	0.179253114950266	0.190372577102273	0.997501083813489	-0.0773026661107067	0.574821694621116	0.995973336638889	-0.10973982030191	0.425118827271992	0.995428455227968	-0.114988210895823	0.403173968526103	0.976834271814098	0.0262792219206885	0.848957845136067	0.999153097052428	0.0203477884936936	0.882774975458923	0.999341380522568	-0.0326347980719499	0.813021403669352	0.998574338470234	0.0113285830712451	0.934576829725862	0.998793991760469	0.0673893829363405	0.624947780134896	0.998948506632472	-0.10182946956387	0.459440826234942	0.994439433480164	-0.192252878436409	0.159666704471412	0.950408174311543	-0.271997615181067	0.0445471062776011	0.9239982228645	0.0478372235961938	0.72872629807909	1	0.111046973375158	0.41959087202547	0.999902990704665	-0.116190528751466	0.398241258415609	0.998896730257196	-0.120304052836715	0.381634015658872	0.994556017365256	-0.284938355740404	0.0349835341356178	0.998564083493162
CCDC106	0.149257235815973	0.103727545935683	0.999046898509471	0.119264468493746	0.99288661247124	-0.0213832288782782	0.864681067749419	0.952342968093806	-0.00861744836651035	0.949739629977302	0.991570222587157	0.112385523919223	0.65087616237062	-0.0636654095817459	0.611556018073331	0.970538855981104	-0.0713741454967113	0.569020611689531	0.989795428258228	-0.0146874531571584	0.906822113569881	0.997453448322807	0.0155543726938624	0.901349018094001	0.992074582430933	0.0903467775845424	0.470642444776355	0.977004009666758	0.124185737953258	0.320483118436619	0.933836019913331	-0.0287179313695565	0.818950472938258	0.980438669871073	-0.0511979727103069	0.683086385077292	0.955365218221911	0.00146130160420292	0.990708968494904	0.998810417128365	0.0237287121648575	0.850001657525666	0.998651818409749	0.195970773510242	0.114798191094732	0.821323589783271	-0.204125089123124	0.100177190112509	0.753841953128786	-0.063291539037976	0.61365348580031	0.998864872221154	0.0426372094085446	0.733914749397599	0.998309882235873	-0.01560708937818	0.901016348549436	0.993679049512843	0.0392889576531788	0.754123090968155	0.981613010362466	-0.153399663355041	0.218806789354366	0.903609456078654	-0.0800309403449948	0.522967601475145	0.94338004079232	-0.0187819312890031	0.881014797740294	0.998554297961864	-0.0455769453888728	0.716318655878839	0.974998352957717	-0.0277587317182512	0.840562127328829	0.998384686091202	0.203409399221911	0.136356666669983	0.999415729175536	0.158338314863485	0.248255072903507	0.97483314354806	0.214180050391461	0.116368468090769	0.997501083813489	0.122838598462035	0.371610275177961	0.995973336638889	0.0752408830415924	0.585093739853511	0.995428455227968	-0.0582342179513227	0.672794726352111	0.992780182304431	-0.121866281873962	0.375436732292049	0.999153097052428	0.178115304598166	0.193248286316276	0.999341380522568	-0.175484240517421	0.200016441118868	0.998574338470234	0.0526021468722147	0.702897649126047	0.998793991760469	-0.00826133227645716	0.952266007703059	0.99948425264144	-0.264208141795413	0.0512710130225681	0.994439433480164	-0.107204073167149	0.435959490627482	0.984185886292922	-0.0263691513850694	0.848447040682325	0.997084605066558	-0.00595259569635896	0.965596299616243	1	-0.136553864270621	0.320166232340878	0.999902990704665	-0.271075138528584	0.04530354229621	0.998896730257196	-0.15077722828515	0.271852489742039	0.991448837356573	-0.193811878148722	0.15624422892277	0.998564083493162
U2AF2	0.192393156231611	0.0352729222197779	0.999046898509471	0.045831450642098	0.99288661247124	0.161961253105396	0.193862813655324	0.539944360642488	-0.0428136720431387	0.754048401904964	0.958807241809902	0.547763040745602	0.911482180479951	0.110584456918638	0.37672728185405	0.937344081359679	0.239465581454453	0.0528022823535631	0.864491290766485	0.228271853762607	0.065259249495375	0.997453448322807	0.215360207164015	0.0824565414553633	0.869181471489599	-0.122050701155153	0.328937867340506	0.955659621614202	-0.0640136974722072	0.609604866607117	0.966151607502006	0.0273394706638178	0.827503997618308	0.981170573099349	0.210557146030148	0.0897017634755419	0.713492912414941	0.242471687611671	0.0498099945271396	0.998800360505991	0.00561885877847419	0.964285867572247	0.999980166747965	-0.0561377873622074	0.654366109699772	0.980608937894051	0.0330675129035619	0.792102822008038	0.9767147541566	0.230760408415926	0.0623030808685207	0.931790971010939	0.181014904225889	0.145802108710034	0.993981125017224	0.136073654094011	0.275967613264672	0.976238257336869	0.0673465342131535	0.591072345256537	0.962807361937626	0.151353499341321	0.225087295585045	0.903624405660233	0.191188505882901	0.124105038837437	0.820006998615068	0.221911237167397	0.0733302122961885	0.980240101705627	0.301404055710754	0.0139201374084448	0.632418183187432	-0.0166047029784077	0.904226858533153	0.998384686091202	0.0288987103186859	0.834105078643488	0.999415729175536	-0.0522982033820812	0.704535650045758	0.992874262088057	0.0254014075935964	0.85394708488307	0.997501083813489	0.0316221752439777	0.818723557396006	0.998087134084826	-0.0218324864461215	0.874288278247943	0.995428455227968	-0.141776673214411	0.301828356220918	0.968801113691114	0.0369641802840454	0.788754196906304	0.999153097052428	0.213038459317839	0.118374474366521	0.999341380522568	0.161657771865256	0.238348869509435	0.998574338470234	0.188184360826798	0.168857211984369	0.998793991760469	-0.161005790173923	0.240272850414854	0.998948506632472	-0.0813697568626955	0.554805709309514	0.996846770025363	-0.185108345791813	0.176057394541657	0.961720114167466	-0.15001762053459	0.274302928795715	0.978080596123477	0.027526245553466	0.841880266534068	1	-0.0939100947678804	0.495258822708866	0.999902990704665	-0.0967712977889657	0.482153488000945	0.998896730257196	-0.197281315936318	0.148822273621823	0.991448837356573	-0.0436912748564824	0.751446951748408	0.998564083493162
AC008735.2	-0.0216645043448281	0.814312525264446	0.999046898509471	0.745117777042591	0.99288661247124	-0.268188289534889	0.0294658242836569	0.239523888307808	0.144821007270521	0.286910116304577	0.804520715880959	0.825152543095366	0.976528675464041	-0.169092321020983	0.174698064121108	0.92255048165868	0.125296174691799	0.316141116420593	0.949038028641997	-0.0425789893802116	0.734264648002843	0.997453448322807	0.00296472607050801	0.981151413664538	0.997629672531233	-0.25012034099741	0.0428179852275885	0.914179763806743	-0.276703696216296	0.0245054296923497	0.872261685602416	0.0130118336314427	0.917412780428188	0.991410611421062	-0.19570534733695	0.115300267700824	0.740923927754013	0.0644434007453488	0.607201346543899	0.998800360505991	-0.120189269187139	0.336423225539519	0.998651818409749	-0.0808977039897932	0.518461683364927	0.97049578210732	0.118157905955909	0.344712982950651	0.899627038357642	-0.0519529360364514	0.678666622270485	0.998864872221154	0.123545544557635	0.323003597583561	0.998309882235873	-0.131284399210801	0.293379313132639	0.976238257336869	-0.196069017151251	0.114612781159997	0.866823967729355	-0.0430320819619897	0.731543017930291	0.98558346623003	-0.0641960531663193	0.608584366369653	0.957059883777215	0.0447168920889628	0.721451867184898	0.998123544207905	-0.187724111316122	0.131198380496373	0.791719836670829	-0.108038860900814	0.432373678375926	0.998384686091202	-0.402741951669775	0.00230027828120522	0.999415729175536	-0.296536948921449	0.0279226830092258	0.944994589551944	-0.312754830996156	0.0200809480035546	0.997501083813489	0.153123607438553	0.264375412515176	0.995973336638889	0.100682044933354	0.46454144788553	0.995428455227968	-0.100258166925495	0.466433414826219	0.983613190946324	-0.0331378100593298	0.810192461889526	0.999153097052428	-0.0384587633586479	0.780421476334343	0.999341380522568	0.0759553264860427	0.581524926049829	0.998574338470234	-0.191828268120415	0.160608323653829	0.998793991760469	0.0936164072375822	0.496614394249176	0.998948506632472	0.173781263437136	0.204485828087072	0.994439433480164	0.206614110722012	0.130157895089971	0.928781125108854	0.116756944028251	0.39592973772517	0.987034398244396	-0.187055810215886	0.171473512906622	1	-0.000180388195866078	0.998957112279646	0.999902990704665	0.108033007938222	0.432398761752377	0.998896730257196	0.133663146338991	0.330613655417771	0.994162348164967	0.124640084428351	0.364583085983114	0.998564083493162
EPN1	0.0303019864692367	0.742501376066692	0.999046898509471	0.87586826893432	0.99288661247124	0.170021728053653	0.17230580550187	0.517935847568789	0.160414485267064	0.237593221520766	0.772033221312871	0.67353994042122	0.949185052858931	0.0888267144508845	0.478170899123055	0.9603023359601	0.141788007082089	0.256111029525328	0.934331534093607	0.120549935585781	0.334964588458693	0.997453448322807	0.0428632579067108	0.732556724476529	0.97852444279775	-0.113920954109031	0.362408728911151	0.961513837403672	-0.0370803413929028	0.767544695685319	0.984531590456111	0.164851368945389	0.185921705579425	0.828943333434566	0.205418549013937	0.097997557792813	0.722187079980027	-0.0719795418755954	0.565739453763083	0.998800360505991	0.0517603422046805	0.679793101995743	0.998651818409749	0.15847599251265	0.20375894055567	0.893782017507888	-0.0652582356922566	0.602655001174003	0.954368701208911	-0.0362918821669423	0.772352872342376	0.998864872221154	0.0175478960819096	0.888781138601276	0.998309882235873	-0.0245344285245144	0.844970443069753	0.993679049512843	0.125110905002923	0.316862920504813	0.919525791251544	0.0256814462946372	0.837818691297544	0.98558346623003	0.0714032247713893	0.568862803677434	0.951829895474879	0.0362880298289759	0.772376385769646	0.998554297961864	-0.016269982808096	0.896834615383967	0.989363240967915	0.308486503594505	0.0219375356738541	0.998384686091202	0.0248940201247107	0.856833529621606	0.999415729175536	0.0207532553103497	0.880455943630786	0.994519335017294	0.0794876433646207	0.564027216283316	0.997501083813489	0.133210671942059	0.332268132563798	0.995973336638889	0.057847067393608	0.67484843803577	0.995428455227968	-0.0703287393485286	0.609894185508358	0.992780182304431	-0.0112986215126037	0.934749483612391	0.999153097052428	0.101991485942681	0.458723081530867	0.999341380522568	-0.00642587838142377	0.96286275772858	0.998574338470234	0.249986471658145	0.0656637748045247	0.998793991760469	-0.22832302173667	0.093616198380616	0.998948506632472	-0.255584030092449	0.0596546207306058	0.994439433480164	0.0970646101715354	0.480820444200073	0.989278139881455	-0.241674904647479	0.0754703957770385	0.949680065702525	0.32414589291991	0.0157656626370595	1	0.0794790390985941	0.564069537399446	0.999902990704665	0.0192387548383136	0.889122927256754	0.998896730257196	0.204935715456541	0.133377317860687	0.991448837356573	0.0686992591337369	0.618220117516009	0.998564083493162
ZNF444	0.152990275780322	0.09527233548586	0.999046898509471	0.113375999663309	0.99288661247124	0.10806465766122	0.387763464779705	0.713853238215489	0.399446088766696	0.00228982011265938	0.262426285305766	0.237332657136206	0.783120774986744	-0.103422359350078	0.408592556515253	0.945596596235669	0.00991597517137697	0.937016325998806	0.997218435102598	-0.0133085457483782	0.915536330630682	0.997453448322807	-0.0474147387755189	0.705391929093408	0.97852444279775	0.00641602144771097	0.959223048671179	0.996862719262934	0.0948722248250847	0.448612205078702	0.950861555802396	0.0834177584654608	0.50547325588793	0.925170638779691	-0.0475006894913252	0.704882332140498	0.961993203731305	0.149240645263524	0.231703305410471	0.998800360505991	0.112941150242416	0.366578610890546	0.998651818409749	-0.117369520472417	0.347964266026426	0.921140875966631	0.135631080387905	0.277547129469031	0.875010070704962	0.153875074619216	0.217365328359373	0.969622712242757	0.012429759724686	0.921095194720079	0.998309882235873	0.021404608447329	0.864547047901871	0.993679049512843	-0.119829233224892	0.337883285624576	0.919525791251544	-0.0365386431021262	0.770847149350818	0.98558346623003	-0.101318209520549	0.418243611230038	0.928216928141427	-0.0639171291973201	0.610145583239808	0.994961187175816	0.0093631126869817	0.940521417595952	0.99441564123938	-0.204021263552088	0.135156380437494	0.998384686091202	-0.0529990080626086	0.700760915863855	0.999415729175536	0.138812208562791	0.312151871968037	0.97483314354806	0.125960673166541	0.359483374803692	0.997501083813489	0.330027090660577	0.0138665072022462	0.987821247380942	0.295658779261279	0.028411828290553	0.977987913310004	-0.0527104514624496	0.702314301237987	0.992780182304431	0.184135042606363	0.178381300933395	0.999153097052428	0.0751858000369815	0.585369302461562	0.999341380522568	-0.0344759205295489	0.802678731192563	0.998574338470234	-0.0876341664969887	0.524639275985106	0.998793991760469	0.0259023431200709	0.851099205872475	0.998948506632472	0.197596802031096	0.148160572923986	0.994439433480164	-0.0077218686158768	0.955379760871937	0.99851165964176	0.0423284727185364	0.758962413340879	0.993213351817303	-0.200512284123413	0.142148610554642	1	-0.213471390987917	0.1176106480784	0.999902990704665	0.0123084716695402	0.928931901630488	0.998896730257196	-0.109869517641694	0.424568497455509	0.994556017365256	-0.081421344158503	0.554553966568409	0.998564083493162
ZNF583	-0.0248697696935282	0.787448897533206	0.999046898509471	0.855943574672667	0.99288661247124	-0.207317086233931	0.0948655038298211	0.405420485642465	0.10679480654211	0.433393209968294	0.876154173791803	0.453188471221454	0.882635876140237	-0.0625587297825223	0.617773607894479	0.970967376322315	-0.089181149330784	0.476409756631777	0.980555172138224	-0.123245072793851	0.324190911624588	0.997453448322807	-0.110279458481854	0.378052953912941	0.938273339352859	0.0397709733387426	0.751203376343831	0.981236009900699	-0.0152413565410017	0.903324658441622	0.991550163738316	-0.0459486901912904	0.714103757033274	0.970173142894758	-0.206609199542083	0.0960240335505174	0.722187079980027	-0.151202964560597	0.225554261502843	0.998800360505991	0.0916354403760828	0.464310434360887	0.998651818409749	-0.203089771461344	0.101948861310531	0.811700474054591	0.26654419491962	0.0305147220737603	0.622397097404142	0.0564424381457107	0.652610575944805	0.998864872221154	-0.0428043322283723	0.73291065196447	0.998309882235873	0.0289035733302499	0.817800123124452	0.993679049512843	-0.159723599896106	0.200176025645034	0.90446855263176	0.143523790105152	0.25027631685174	0.911795812690569	0.04936390290661	0.693867560027362	0.965605073215037	-0.0823016699579368	0.511204889946324	0.985004544042916	0.00522738802479472	0.966772644589421	0.996026144807167	0.230119524972498	0.0909935652670322	0.998384686091202	0.0123387751922479	0.928757383463465	0.999415729175536	-0.0142204914648309	0.917927411999669	0.99453516974183	0.0380299483006401	0.782809780594509	0.997501083813489	0.00238521550411718	0.986210891749384	0.999105110678593	-0.0362311014742248	0.792849978229004	0.995428455227968	-0.048558600833558	0.724795912800895	0.992780182304431	0.136088827803566	0.321832623711098	0.999153097052428	-0.169204127722381	0.216846700827575	0.999341380522568	0.177108760332949	0.195817954537213	0.998574338470234	0.231153604259451	0.0895101941203651	0.998793991760469	-0.295351647805043	0.0285845855867583	0.998948506632472	-0.0954786592721474	0.48805144391322	0.994439433480164	0.179515403570033	0.189714031443647	0.962408400160198	0.103626775112989	0.451512911802228	0.993213351817303	0.298207006218807	0.0270118977138002	1	0.0987805760562645	0.473060962252772	0.999902990704665	0.169467080611411	0.216122749857784	0.998896730257196	0.2215443181891	0.104045613661185	0.991448837356573	0.197991991799717	0.147334784881121	0.998564083493162
ZNF667	-0.0676323861127314	0.462971932441397	0.999046898509471	0.444773314339004	0.99288661247124	0.377902629892773	0.00175807562958143	0.0641500511116774	0.218035122162182	0.106459477702144	0.631799934186427	0.0729615545833838	0.593095074570424	0.0296089048169615	0.813432974227906	0.989857729407474	0.0470956631297399	0.707284837940643	0.989795428258228	0.226266170258926	0.0677231199207497	0.997453448322807	0.123495455683485	0.323201331243325	0.934033674166908	0.103325114128609	0.409035714890533	0.97165575039736	0.225300655388972	0.0689355526129574	0.882949460636554	0.214371525510638	0.0839087539502773	0.765138163006425	-0.114678445605706	0.359204937376803	0.879532960374481	0.12062000955835	0.334681651702311	0.998800360505991	0.0866223321722397	0.48920177927466	0.998651818409749	-0.137557412022902	0.270715922388781	0.908634808500882	0.119452215173094	0.339416466307556	0.897864689968981	0.0714770498604394	0.568462259881333	0.998864872221154	0.150828344894509	0.226719279362122	0.998309882235873	0.224716880441143	0.0696770260005885	0.932588606607485	-0.00210849347660524	0.986594408987186	0.998621558145134	0.0898850620312304	0.472922415336924	0.950165895717175	0.126846220249232	0.310143522886751	0.897237996842746	0.115096846195305	0.357442796700475	0.982535724057645	0.313685268540091	0.0103238394078098	0.632418183187432	0.0469263345041958	0.733699130087854	0.998384686091202	0.17292324414165	0.206764196087676	0.999415729175536	0.12008013985658	0.382527234916717	0.97483314354806	0.14248602072033	0.299391228508477	0.997501083813489	-0.134150302292166	0.328838164371246	0.995973336638889	-0.0405254252545363	0.768939681686474	0.995428455227968	0.0687041021459189	0.618195300442581	0.992780182304431	-0.0852630799130032	0.535960646858656	0.999153097052428	0.115484522993463	0.401133470913441	0.999341380522568	0.155123592162797	0.258111908918045	0.998574338470234	0.199224317577757	0.144781664358591	0.998793991760469	-0.160753260366345	0.241020907429708	0.998948506632472	0.132645333138478	0.334342586788991	0.994439433480164	-0.121276637467112	0.377768691909863	0.978563043613915	-0.207072194301735	0.129289480336689	0.949680065702525	0.120350662079112	0.381448241505435	1	-0.106284725004293	0.439927729335311	0.999902990704665	0.266093997501028	0.0495718731517418	0.998896730257196	-0.0211940213130707	0.877936151032343	0.995474478502005	-0.235613014658668	0.0833287637565299	0.998564083493162
ZNF667-AS1	0.0465342740383563	0.613772804900205	0.999046898509471	0.700837817658119	0.99288661247124	0.0687646217736035	0.583264433304602	0.827088009273476	0.27941734366173	0.0370198082747998	0.509695735925628	0.100160368098554	0.627892846855113	0.155916567184945	0.211251284270878	0.926658227337799	-0.0797870675894795	0.524238916355036	0.989477878062029	-0.0865786712421968	0.489421604437923	0.997453448322807	-0.055035337477881	0.660734471569662	0.973461164247456	0.117599194417816	0.347015137169754	0.959409698062833	0.0590237190978245	0.637812204756384	0.97115727908224	-0.105744644744774	0.398092777456358	0.89780513585432	0.0208677171512022	0.867913743695977	0.989287324615177	0.166818015988365	0.180653954528006	0.998800360505991	-0.06487797533807	0.604774789968221	0.998651818409749	0.0595615869633238	0.634746047863013	0.978753811434515	-0.115402279880612	0.356159790247328	0.899627038357642	0.0783679135630234	0.531667553418996	0.993858119947841	-0.0501577363007916	0.689193605382884	0.998309882235873	0.0881811052619107	0.481387758054492	0.99294490516636	0.161852969545747	0.19416499434928	0.8999971067418	0.0560607181309764	0.654810513432955	0.982867915884277	0.191773435752298	0.122936788230002	0.820006998615068	0.0207897992219032	0.868402541197581	0.998554297961864	0.15476427517585	0.214687172346525	0.848426188141658	-0.103093547187679	0.453857104115324	0.998384686091202	0.109028592488226	0.428143884281661	0.999415729175536	-0.172558806328316	0.207737312943165	0.97483314354806	-0.0764928751398075	0.578846279948998	0.997501083813489	-0.187311696330899	0.170877727997506	0.995973336638889	-0.351484988405329	0.00850460175418111	0.890680712041838	-0.339368660100703	0.0112533410390654	0.77563926867237	0.428806149994312	0.00108914134187788	0.809028273675033	-0.069088679016708	0.616225963878692	0.999341380522568	0.104258071716583	0.448746209085113	0.998574338470234	-0.190709841129305	0.163108054400664	0.998793991760469	0.208337091251267	0.126914244892714	0.998948506632472	0.0775087528785233	0.573799518951175	0.997544713018881	-0.0053403577343447	0.96913298459042	0.999063281951991	0.226150837532198	0.0968655044869456	0.949680065702525	-0.178217107515232	0.192989733667114	1	0.0277076268850296	0.840851842024882	0.999902990704665	-0.0499196959500707	0.717399283647493	0.998896730257196	-0.0662177769815531	0.630991121307296	0.995474478502005	0.142232910576885	0.300259379439849	0.998564083493162
ZNF471	-0.016824424942775	0.855279684073057	0.999046898509471	0.855943574672667	0.99288661247124	0.0422444062702702	0.736276513386734	0.902951317170739	0.0290667901251341	0.831596162118142	0.975397989575015	0.504193505435137	0.898909411421058	0.225679156037884	0.0684581969275669	0.879293139267139	-0.0888680132727405	0.477965511789357	0.981131526092331	0.0534431083584796	0.669974459542799	0.997453448322807	0.0674997139855802	0.590226689153487	0.966138517328893	0.159919857061512	0.199616522565182	0.938659763342739	0.11144980988475	0.372981303242897	0.949341079249136	0.0309527085743147	0.80512840295654	0.978825645319859	0.0393541332461111	0.753728101007151	0.975837669647003	0.141328740863625	0.257670129214115	0.998800360505991	-0.0916772162777815	0.46410594083409	0.998651818409749	-0.154154489357583	0.216521252371336	0.893782017507888	0.179867229278465	0.148417360833489	0.794521095461906	-0.0514935451229458	0.68135474917865	0.998864872221154	0.24205651416796	0.0502148029426119	0.976612163194111	0.124205544405354	0.320405339979507	0.976436153227741	0.12381658227471	0.321934969957015	0.919525791251544	0.217895588236451	0.0788233045352778	0.821360380857589	0.170423495519308	0.171279111335063	0.845993546517522	0.282481919809884	0.0215580314403302	0.980240101705627	0.225659413166741	0.0684830303995414	0.771518500671035	0.259466532627815	0.0557530692356331	0.998384686091202	-0.00956074685949033	0.944768855656124	0.999415729175536	-0.220056691525569	0.106450018018336	0.97483314354806	-0.085332853634738	0.535625795852816	0.997501083813489	-0.0580041043046677	0.674015122098644	0.995973336638889	-0.229186977552592	0.092347692011535	0.995428455227968	-0.323013978927765	0.0161556036998317	0.78514903944612	0.2398700956909	0.0777460250590182	0.999153097052428	0.243199365666647	0.0735896735445701	0.999341380522568	0.120755972954284	0.379835035573875	0.998574338470234	0.46223505193883	0.00038117695748447	0.620327380610227	-0.401486318361099	0.0023811225473741	0.998948506632472	-0.148811032062863	0.278225338615237	0.994439433480164	-0.287116395217438	0.0335550626289359	0.900194764829574	-0.134566095789006	0.327327519741826	0.983056971282492	0.367112810946356	0.00583287261973729	0.995287729451713	-0.0836640452426871	0.543662516219669	0.999902990704665	0.132505570377953	0.334856679885895	0.998896730257196	-0.187171731664325	0.171203423745983	0.991448837356573	0.052778478445601	0.70194798279531	0.998564083493162
ZFP28	-0.0533953440417986	0.562448945846777	0.999046898509471	0.496681567114528	0.99288661247124	-0.240039273394343	0.0522201741259216	0.310056321005677	0.150942131308638	0.266806002006117	0.793494312252841	0.494405061795644	0.895985297957941	-0.0512204820282134	0.68295445491134	0.978392784426892	0.0354261260333194	0.77764226131959	0.992493871934951	0.102164503468712	0.414346279690642	0.997453448322807	0.0648064064989919	0.605174120422157	0.968948903312308	-0.0565947429329032	0.651733630871397	0.981236009900699	0.0293761488399855	0.814873493227336	0.986847092482636	0.127131671451993	0.309047077759561	0.871329632080173	-0.243623808943415	0.0487006116957403	0.656202274686745	0.143833829327973	0.249243759801396	0.998800360505991	-0.0134936162486778	0.914366150366966	0.998651818409749	-0.132734865023769	0.288031734550828	0.913250199402676	0.106864014238215	0.393088989231872	0.914128436368567	-0.0827321272413266	0.508990372488033	0.989697280990449	0.173473486981163	0.163630486273463	0.998309882235873	-0.01915701953284	0.878656375861388	0.993679049512843	-0.122543135719532	0.326975413907415	0.919525791251544	0.0616563503317592	0.622863279662895	0.974286525685694	-0.0411748847350522	0.742719391396716	0.968128380027974	0.151154807823636	0.225703788419689	0.982535724057645	0.032602946194804	0.79495948085726	0.980759169844068	-0.0554813662561145	0.687448406562184	0.998384686091202	-0.0835212414329061	0.544352934080793	0.999415729175536	-0.141663525379343	0.30221828458229	0.97483314354806	-0.131445067987886	0.338773660115378	0.997501083813489	-0.0152509233748098	0.912003032144294	0.998087134084826	0.0164916467865745	0.904875927459046	0.995428455227968	-0.0265718440249061	0.847295961992326	0.998126182708287	0.0276870373807254	0.840968570406874	0.999153097052428	0.126596435858814	0.357043855917366	0.999341380522568	0.0964964770423918	0.483404260123195	0.998574338470234	0.0796969426891099	0.562998210249394	0.998793991760469	-0.0673893829363405	0.624947780134896	0.998948506632472	0.0418215291369686	0.761763756611783	0.998141086159858	-0.00277842936178745	0.983937970387548	0.999273195299439	0.0551322009701589	0.689315359850382	0.993213351817303	-0.00375193910558383	0.978311307230073	1	-0.0599971139450577	0.663473256115697	0.999902990704665	-0.0294537034672868	0.830965396336031	0.998896730257196	0.0037188827857688	0.97850234952764	0.998379137066634	0.024208310361412	0.860737371242321	0.998564083493162
ZNF470	0.0918585282261993	0.318357501231996	0.999046898509471	0.333640442801972	0.99288661247124	0.120677421569892	0.334449952084697	0.670135252428756	-0.178743661157736	0.187480246232536	0.725317110546767	0.160735286018722	0.718792263542072	-0.0210060354343182	0.867046162102757	0.989857729407474	-0.0187464120082032	0.881238184121802	0.997218435102598	-0.0276408257850932	0.825632306886789	0.997453448322807	-0.0253045633623641	0.840167174888112	0.987322540806406	0.0332295573350503	0.791107036097623	0.981236009900699	0.114017874069055	0.36199783634637	0.948867918874311	0.00875113690461394	0.944402590820818	0.994255903934402	0.0268418583976925	0.83059671469949	0.982773624710711	-0.143270184423495	0.251123092823453	0.998800360505991	0.0516767904012831	0.680282013115865	0.998651818409749	-0.00895615871267645	0.94310218684031	0.997284292395979	-0.0169095236438669	0.892802846282172	0.983787823294591	-0.0636882857360035	0.611427780232387	0.998864872221154	0.0537090962221304	0.668427441806464	0.998309882235873	0.0436284315457333	0.727965899763082	0.993679049512843	-0.0461572185819226	0.712862348080834	0.974902416810117	-0.0699454025097844	0.576799168581163	0.966200750001156	-0.0633395487147023	0.613383971267468	0.957059883777215	0.0956665408863031	0.44480528317609	0.982535724057645	-0.0794604966821205	0.525943757153085	0.94314960049323	-0.0247987629264481	0.857375640934901	0.998384686091202	-0.04195905131165	0.761003514899882	0.999415729175536	-0.0677819364744986	0.622928362818743	0.992874262088057	-0.114775394254588	0.40405077266073	0.997501083813489	-0.180372887591649	0.187572469869096	0.995973336638889	-0.0865721239409018	0.529695527044541	0.995428455227968	0.124230591426225	0.366173298381141	0.973740240989694	0.0454110730442667	0.741995424950516	0.999153097052428	0.142470597095029	0.299444083925748	0.999341380522568	0.120539370312213	0.380696643284376	0.998574338470234	-0.209073690757534	0.125546334617662	0.998793991760469	0.217428164324049	0.110802722313688	0.998948506632472	0.158120742604138	0.248913996786464	0.994439433480164	0.0168509936617498	0.902813090444951	0.997017252574661	0.0532460993580219	0.699431715511464	0.993213351817303	-0.0422814676129254	0.759222032456928	1	0.125405873766098	0.361620514827567	0.999902990704665	0.20108649756894	0.140986297772801	0.998896730257196	0.0384525258916871	0.780456201818192	0.995474478502005	0.00686992591337369	0.960298454415179	0.998564083493162
ZNF71	0.0205059747007197	0.824077344318272	0.999046898509471	0.836110291474084	0.99288661247124	-0.00478199161438056	0.969602361113686	0.990167471433492	-0.138015958758872	0.310398108490789	0.815351514102077	0.995900694957683	0.998231578574854	0.0202960899027409	0.871500830047692	0.989857729407474	0.0953186160684363	0.446470565248734	0.976463357770772	0.079684134198296	0.524775974425973	0.997453448322807	0.00275594254441589	0.982478562665804	0.997629672531233	-0.191644679724787	0.123193223508582	0.938659763342739	-0.0213587777280065	0.86483434675241	0.987378511013823	0.273749764698747	0.0261394310049327	0.666742188352445	-0.0091074321100342	0.94214279081996	0.994849957137215	0.206356662250655	0.0964400020149699	0.998800360505991	0.0277600866787814	0.824891854275614	0.998651818409749	-0.170772443519099	0.170391029142097	0.870909773744997	0.218487746242853	0.0779933284304112	0.723280670313201	0.0939036790015764	0.453278494594363	0.976752035835091	0.160082771042468	0.19915292435301	0.998309882235873	-0.0256687257336958	0.837897934489545	0.993679049512843	-0.0862394708104578	0.491131186686583	0.944049237682133	0.222134070836297	0.0730345832964692	0.815202200663058	0.187198448559514	0.132300961372472	0.831808181958615	0.108926835359831	0.383965847742352	0.982535724057645	0.0526937507720271	0.674340151616888	0.969590856329097	-0.00400678702305056	0.976838506735201	0.998384686091202	0.0359700551657051	0.794309816582622	0.999415729175536	0.0587226893738068	0.670206919814782	0.992874262088057	0.00786577678324435	0.954549064611021	1	-0.124428742131446	0.365403281947458	0.995973336638889	0.0666522354809694	0.628747286036719	0.995428455227968	0.21730425161129	0.111011234437886	0.928751257415167	-0.180128183220104	0.18818184214655	0.999153097052428	0.110541886426733	0.421722003491429	0.999341380522568	0.187577888033022	0.170259548055551	0.994346524181678	0.0312437991710137	0.820856630365549	0.998793991760469	-0.0322155883095032	0.81538085489556	0.998948506632472	-0.023418612950727	0.865237322280181	0.998141086159858	0.0998430395333229	0.468290342928514	0.986072777818133	0.0645989802156927	0.63938067277764	0.993213351817303	0.000288610700429525	0.998331440568269	1	-0.0980590232728002	0.476315593044184	0.999902990704665	-0.113483386888664	0.409397586546437	0.998896730257196	0.116079690837346	0.398694506041967	0.994556017365256	-0.0490708993812406	0.722008946270064	0.998564083493162
ZNF264	0.169582994794275	0.0640717955515522	0.999046898509471	0.0675393928611221	0.99288661247124	0.0741521931120759	0.554037645490531	0.81261725158784	0.278459849398785	0.0377000075354971	0.513187525552248	0.547763040745602	0.911482180479951	0.0263932691739346	0.833386946851095	0.989857729407474	0.0998904025158712	0.424866456811916	0.973178799958751	0.163442313013442	0.189763496435228	0.997453448322807	0.181892207931449	0.143826304405368	0.911508733820273	0.100106653858422	0.423859554166842	0.973701760377703	0.0598171047807807	0.633291585605239	0.97115727908224	-0.0159358411890703	0.898942139782249	0.990747960369519	-0.0207841627281744	0.868437902155929	0.989287324615177	0.0184959031617684	0.882813934923693	0.998800360505991	-0.0867476598773357	0.488571064670341	0.998651818409749	-0.108162839837708	0.387329879534468	0.930610001762102	0.124253684849748	0.320216346281343	0.8881491531584	0.137107306276262	0.272301933611989	0.969622712242757	0.023104729841181	0.853902164727706	0.998309882235873	-0.105405618438368	0.399615647866636	0.980912246793775	-0.0259490830833694	0.836151811848666	0.988225563616055	0.168056879045151	0.177391657257903	0.891370952690061	0.1441434321014	0.248215561209865	0.882085417252227	0.0147243648412675	0.906588990307606	0.998554297961864	0.0236597040319022	0.850432852207003	0.98553338678427	0.0308991864119935	0.822800485492614	0.998384686091202	0.0220438352118815	0.873081304067934	0.999415729175536	-0.0423366408331134	0.75891730181126	0.992874262088057	0.056611943912433	0.681416054912354	0.997501083813489	0.0797963005013746	0.562510032401011	0.995973336638889	0.00093825561586638	0.994575652777662	0.999239426476193	-0.202429795445175	0.138294956377885	0.928751257415167	0.0723761537788194	0.599502017409401	0.999153097052428	-0.170971932041869	0.212012167866296	0.999341380522568	-0.0908648083485597	0.509407673633389	0.998574338470234	0.115594841274743	0.400680736884481	0.998793991760469	-0.163170331381728	0.233926106074818	0.998948506632472	0.112185620437304	0.414809162665579	0.994439433480164	0.0149746517550882	0.913590979486549	0.997017252574661	-0.0186071178274286	0.892741443476978	0.997084605066558	0.0560626285584353	0.68434455937915	1	-0.115809221746022	0.399801796396549	0.999902990704665	0.038260938327603	0.781523022918476	0.998896730257196	-0.0284873642521513	0.836433788950394	0.995474478502005	0.0894907809456403	0.515858233837837	0.998564083493162
ZNF805	-0.0458777739066948	0.618788821915099	0.999046898509471	0.621335668559018	0.99288661247124	-0.241333961080333	0.0509257346372007	0.306269551177311	-0.0246554772708491	0.856861582481769	0.97739309350662	0.699992591198502	0.95954173089323	-0.0967822805547366	0.439488386067527	0.955515024158925	-0.139178539931727	0.265054950392526	0.934331534093607	0.00307120286501036	0.980474604881579	0.998612548634685	-0.0910296173761614	0.467281441753206	0.952902465555651	0.00357374484546767	0.977280441692396	0.996862719262934	0.142057794390378	0.255198154960837	0.93234822880877	0.247099524387798	0.0454759518708602	0.716699716797755	-0.10901763344557	0.383567208948227	0.888651419758898	-0.213078649629989	0.0858381942590159	0.998800360505991	0.053180722862436	0.671501865795068	0.998651818409749	0.115594990191351	0.35535175060338	0.921234581094195	-0.0187674836491806	0.88110566012077	0.983787823294591	-0.154355346937881	0.215915912113127	0.969622712242757	0.0503457494730978	0.688088302508278	0.998309882235873	-0.0251435881368526	0.841170690129712	0.993679049512843	-0.025907330737298	0.836411804222447	0.988225563616055	-0.12995229409579	0.298347451916611	0.918428477473563	-0.230483258894891	0.0626268583840853	0.756961463157539	0.0194303053090021	0.876938712388951	0.998554297961864	-0.104337825233854	0.404434366625741	0.908321913658609	0.0594159589183894	0.666540664295192	0.998384686091202	-0.107838008917044	0.433234914641531	0.999415729175536	-0.0141843988468999	0.918135005562913	0.99453516974183	-0.0188345664259337	0.891438184232214	0.997501083813489	-0.0160098555806653	0.90764263463664	0.998087134084826	-0.00202085824955836	0.988317108724101	0.999239426476193	0.0244778671859869	0.859202346848822	0.998126182708287	-0.198068805877497	0.147174671779134	0.999153097052428	0.0301609063488083	0.826968440628565	0.999341380522568	-0.0561722851769403	0.683759589010204	0.998574338470234	0.0337692794735205	0.806644485936373	0.998793991760469	-0.0590558992862898	0.668443828509255	0.998948506632472	-0.214015090001174	0.11665672247198	0.994439433480164	0.00847962207818246	0.951006250065536	0.997594154542125	0.0341311849427102	0.804612818839141	0.993213351817303	0.0560626285584353	0.68434455937915	1	0.0849267626137497	0.537576101665648	0.999902990704665	-0.0374307481563437	0.786150380668336	0.998896730257196	0.0485982158217942	0.724580275497257	0.995474478502005	0.0137762006411039	0.920483209366371	0.998564083493162
AC005261.3	-0.0978185196175572	0.287834665813436	0.999046898509471	0.259641848485498	0.99288661247124	-0.11819245649517	0.344570931510738	0.678551226936804	0.097630218596774	0.474094922795351	0.897977768299846	0.36859704174962	0.849412101024259	-0.295692313901969	0.0159312260711142	0.758084131816702	0.0801419551219288	0.522389390959897	0.989477878062029	0.0415970401648682	0.74017416472875	0.997453448322807	-0.0263484809928247	0.833665643181885	0.986963605118336	-0.0636168380678573	0.61182833604443	0.981236009900699	-0.0253883418546001	0.839645002240061	0.987378511013823	-0.0435259410721133	0.728580265157692	0.970173142894758	-0.110772276329155	0.37591232168334	0.88583651795049	-0.0865925579176246	0.489351681819813	0.998800360505991	0.10483662531287	0.402179180215047	0.998651818409749	-0.113799583083448	0.362923683888485	0.92423581669129	0.117823890674055	0.346088136985576	0.899627038357642	0.212510060306658	0.0866977408468765	0.964408894076824	0.0604566800726742	0.629657057406197	0.998309882235873	-0.0729101039457103	0.560713316222066	0.993679049512843	-0.28667160812617	0.0196143573896546	0.721497570464246	-0.15542494814413	0.212712408338956	0.903609456078654	-0.0648645444456301	0.604849721110903	0.957059883777215	0.00192420676902927	0.987765991527596	0.998679108259718	-0.140971528459825	0.25888721555229	0.866796159166544	0.138143909344275	0.314510020678132	0.998384686091202	-0.0214665825713085	0.876378558807209	0.999415729175536	0.020139680805522	0.883965609466589	0.994519335017294	0.0264838539399145	0.847795613401985	0.997501083813489	0.0612566709011911	0.656843989530353	0.995973336638889	0.00523257939617789	0.96975564539753	0.996591073998362	-0.0443706471557195	0.747708896342464	0.992780182304431	0.0127064369726406	0.926640284652099	0.999153097052428	-0.00826177937066639	0.952263427388183	0.999341380522568	0.00310463786967665	0.982052460038154	0.998845281999909	0.0580860469576582	0.673580447764395	0.998793991760469	-0.0762640018883425	0.579986084531709	0.998948506632472	0.0123407790895973	0.928745843123982	0.998141086159858	-0.122683893897108	0.372217522869769	0.978156369462426	-0.00116067791516124	0.993289786988449	0.999703465876443	0.171975901118443	0.20930047825052	1	0.188433509401705	0.168283556332798	0.999902990704665	0.22707505945184	0.0954724424571942	0.998896730257196	-0.0364306090372885	0.791734755417594	0.995474478502005	0.0767323471065178	0.577654788464198	0.998564083493162
ZNF543	0.165746974417116	0.070420240582962	0.999046898509471	0.0842138429095133	0.99288661247124	-0.00910457792082937	0.942160891713495	0.980115144628388	-0.0471223962263939	0.730192098511789	0.953250824918055	0.334096705223305	0.836475350892932	0.0605124161915052	0.629340737289441	0.971715004782103	-0.104963206656176	0.401608051441485	0.968897967129988	-0.0923032262422841	0.461047485041345	0.997453448322807	-0.0728863289587567	0.560841466065094	0.961079871650514	-0.00844323343607567	0.94635581913824	0.994639279298354	0.0334057129665791	0.790024912401854	0.984531590456111	0.0574149769708442	0.6470189703069	0.956713312990596	-0.174231860618796	0.161768307332873	0.770971848059564	0.0281196180123048	0.822660562507219	0.998800360505991	0.126768973704684	0.310440664775182	0.998651818409749	-0.0527766182415992	0.673856842920098	0.980608937894051	0.000501022922781241	0.996814408203531	0.999950780231215	-0.0128838269833161	0.918222452070652	0.998864872221154	-0.0567381973315077	0.650908074671383	0.998309882235873	-0.154852574557124	0.21442249942515	0.976238257336869	-0.00438399633749604	0.972131243404057	0.994747475802164	0.0993433507885236	0.42741970444208	0.945301341503548	0.0601224344330188	0.63155539723101	0.958955174490548	-0.0559484033386228	0.655458367202613	0.997159292353724	-0.156905614848657	0.208333267122949	0.838792819640121	-0.238421876461702	0.0796110089554338	0.998384686091202	-0.0415621901212561	0.763198026151054	0.999415729175536	-0.0684676962151884	0.619407209966924	0.992874262088057	-0.150351797503574	0.273223098706555	0.997501083813489	-0.140185620310159	0.307341303557357	0.995973336638889	-0.0654974593383646	0.634718608143601	0.995428455227968	0.0705814606911568	0.608607235877114	0.992780182304431	0.00169659811850599	0.990191605745734	0.999153097052428	0.0356086298639639	0.796332154948515	0.999341380522568	0.0316961866229779	0.818306474421911	0.998574338470234	-0.114873275474027	0.403647364636505	0.998793991760469	0.118689009561328	0.388104480963217	0.998948506632472	0.0650597213407716	0.636988217358224	0.998141086159858	0.156313714224198	0.254432534863189	0.966874389341586	0.0927454196583528	0.500645876832327	0.993213351817303	-0.254482485103734	0.0608007503308846	1	-0.099862905231461	0.468201390144007	0.999902990704665	-0.182786218576398	0.181638356425296	0.998896730257196	0.120195735862372	0.382065951435861	0.994556017365256	-0.0348948617822156	0.800329904185019	0.998564083493162
TRAPPC2B	-0.0213298180031968	0.817130619159667	0.999046898509471	0.869217310603745	0.99288661247124	-0.119528908300063	0.339104233803497	0.67414882737822	0.175836982145223	0.194874822658447	0.734118718505455	0.326440751990261	0.835035648835196	-0.0974504645844565	0.43632138491191	0.95490777542448	-0.102938260147494	0.410801418911608	0.973178799958751	0.0750250985595388	0.54936901509089	0.997453448322807	0.0306076649251038	0.807258730019564	0.98430084551636	0.0823424250944013	0.510995011953552	0.980521805998158	0.160827629363474	0.197043093661982	0.91733905106978	0.155118600932143	0.213626487623136	0.844082732050416	-0.0699141634685424	0.576969789704053	0.938571390834041	0.120599133821147	0.33476592566106	0.998800360505991	0.189558153957819	0.12740589587261	0.998651818409749	-0.0892693115510595	0.475972229118575	0.959134727176285	0.114462861900398	0.360114969183008	0.900940118477312	-0.01499284890441	0.904893562144681	0.998864872221154	0.0228958263163963	0.855208802844378	0.998309882235873	0.119248245491155	0.340247741940234	0.977737612254177	-0.13074747172256	0.295375246031102	0.91832087450294	0.0502980521331554	0.688368646966807	0.985289513038314	-0.026844102934826	0.830582758853943	0.979911832506094	0.00863801516966401	0.945120156907667	0.998554297961864	0.0299787554193046	0.811145249926969	0.982731664469167	0.119589958624924	0.384486974666996	0.998384686091202	0.249589610467751	0.0661075749111174	0.999415729175536	0.165159819652452	0.228195285282102	0.97483314354806	0.174273861757203	0.203185835919411	0.997501083813489	-0.0809889082534332	0.556665903804432	0.995973336638889	-0.0732561115464905	0.595059639593712	0.995428455227968	-0.000974782321565848	0.994364483890738	0.999029979678841	-0.0390578545579464	0.777088183386978	0.999153097052428	-0.0179305866690882	0.896619554174388	0.999341380522568	-0.104763477881414	0.446537984789324	0.998574338470234	0.029439884669223	0.831043539826275	0.998793991760469	-0.0165587402397111	0.904490728560202	0.998948506632472	-0.0606574551158276	0.659994534135826	0.998141086159858	-0.147040255185504	0.284048658340859	0.966874389341586	0.00380847440912282	0.9779845757134	0.999703465876443	0.119412677302716	0.385197209843328	1	0.00959665202007537	0.94456176033746	0.999902990704665	0.0778934951990257	0.571893466667537	0.998896730257196	-0.105897895249125	0.441603424157996	0.994556017365256	-0.0384933944035065	0.780228684690668	0.998564083493162
ZNF548	0.0419001554619225	0.649549159206823	0.999046898509471	0.726027403313481	0.99288661247124	0.110048453309107	0.379058879718849	0.706297711076774	0.126252457814112	0.353825205546622	0.841118781863342	0.0440101728496943	0.522789454712353	-0.0131757538360386	0.916376069454825	0.992496628648298	0.132247795180364	0.289820259149567	0.942426097578322	0.0211850320076225	0.865923663986984	0.997453448322807	0.0334262425273473	0.789898825024488	0.983590964815545	-0.103366912313936	0.408845201234044	0.97165575039736	-0.0729497256907671	0.560499781342903	0.961744114748852	-0.00701761813830617	0.955403330889154	0.995023282150908	-0.0537881598241699	0.667967862864509	0.955075344113565	0.192119409478278	0.122249750479824	0.998800360505991	-0.1694012813882	0.173900140899932	0.998651818409749	-0.216012527272875	0.081509332033845	0.791506945637842	0.220011690966312	0.0758892707444638	0.723280670313201	0.0549389769742378	0.661292253055295	0.998864872221154	0.0880528356967249	0.482028249741403	0.998309882235873	0.0365285712364132	0.770908590917429	0.993679049512843	-0.0896214108422405	0.474226993148765	0.942193183273311	0.0985081818033321	0.431334458144339	0.945301341503548	0.0674758385054381	0.590358462184147	0.955549000568249	0.0476659481154099	0.703902886456829	0.998123544207905	0.0880258553733504	0.482163028847195	0.931914623688748	-0.178861528821762	0.191358799042697	0.998384686091202	-0.176062055374765	0.198515854710474	0.999415729175536	-0.04706477378208	0.732942640672809	0.992874262088057	-0.129929643103041	0.344420249693895	0.997501083813489	0.188540443711808	0.168037780245803	0.995973336638889	0.138284443076922	0.314013193654548	0.995428455227968	0.0129609945719311	0.925174765842051	0.998126182708287	-0.0211533297328619	0.8781687287077	0.999153097052428	0.133090410909993	0.332708740639374	0.999341380522568	0.167758746283574	0.22085632742573	0.998574338470234	-0.112816812941986	0.412172030426333	0.998793991760469	0.112520067119082	0.413410634342017	0.998948506632472	-0.033269585732774	0.809451751278363	0.998141086159858	0.168870771599549	0.217766917004385	0.963781284891837	0.115342367819148	0.401717299773926	0.990031580454975	-0.168115733000198	0.219861244564348	1	-0.101161700241697	0.462405532779535	0.999902990704665	-0.224187441464851	0.0998772549277353	0.998896730257196	0.0253100663380964	0.854466571409545	0.995474478502005	0.0689537008342322	0.616916853908737	0.998564083493162
ZNF419	-0.0343439676720151	0.709601494103787	0.999046898509471	0.713393550029111	0.99288661247124	-0.202764797273517	0.102509960441105	0.413341698765743	0.112061024988311	0.410924028923003	0.867589212077445	0.316411592790379	0.831871124567145	-0.130379408799089	0.296748572009515	0.926658227337799	-0.170700903108104	0.170572826365204	0.914613284440564	0.0342428673180407	0.784887709595324	0.997453448322807	-0.126940383864005	0.309781554687467	0.932876890108373	-0.00369913940144899	0.97648348580128	0.996862719262934	0.0987765175280536	0.430074459278387	0.949789415204481	0.324878125420692	0.00777913639512609	0.530774251904073	-0.163140010961851	0.190595109208436	0.800546010761298	0.114670424455524	0.359238771328709	0.998800360505991	0.0182560690423288	0.884322963984733	0.998651818409749	-0.0841127353225488	0.501920993019322	0.97049578210732	0.191683019874056	0.123116821246571	0.771194632594108	0.0948224608285876	0.448851308771866	0.975338828990426	-0.0495936967838731	0.692513394154681	0.998309882235873	-0.0116370491460454	0.926112817048726	0.993679049512843	-0.178887926742874	0.150676459832775	0.888183449036864	0.1094906539586	0.381494470309589	0.936393548444428	-0.0805531991569564	0.520250261736919	0.94338004079232	-0.0719695162198883	0.565793718996886	0.992241238647605	-0.0302306777337526	0.809587875138065	0.982731664469167	0.0781864927200677	0.570443891294452	0.998384686091202	-0.238585732006828	0.0793982438664716	0.999415729175536	-0.129897331933823	0.344541275164409	0.97483314354806	-0.155006316792742	0.258476406385356	0.997501083813489	0.129307592026231	0.346754847761187	0.995973336638889	0.144238757562228	0.293424134453869	0.995428455227968	-0.0284130995211971	0.836854365113559	0.998126182708287	-0.101290517458038	0.461832815059516	0.999153097052428	-0.13485821522948	0.326268824606126	0.999341380522568	0.23356984903265	0.086117859554419	0.994346524181678	0.111842699111019	0.416245945529852	0.998793991760469	-0.0825050957041813	0.54927791153342	0.998948506632472	0.0671526020050893	0.626167179788663	0.998141086159858	-0.0389701780614343	0.777575760666562	0.997017252574661	-0.201087448801685	0.140984378210045	0.949680065702525	0.0729824308711162	0.596439724261717	1	-0.0555234866875789	0.687223317457253	0.999902990704665	0.075619496034272	0.583201246983064	0.998896730257196	-0.0726084784677772	0.598327732776281	0.995474478502005	-0.159716690282349	0.244108171595753	0.998564083493162
ZNF549	-0.0334815067147343	0.716579206680174	0.999046898509471	0.732372646868137	0.99288661247124	-0.220263963093826	0.0755453706983959	0.368091425971765	-0.167151141331359	0.218204278077535	0.754901450134738	0.0833771967581739	0.607921370986793	-0.261447882378826	0.0339669619523577	0.796412933017706	-0.10124732543406	0.418570998429453	0.973178799958751	0.0616120901286772	0.623113375372437	0.997453448322807	0.0293549637685511	0.81500463735207	0.98430084551636	0.158331526019082	0.20417674869729	0.938659763342739	0.165859364879065	0.183208062047875	0.909480550881153	0.0789064325194068	0.528842526413618	0.929331839576477	-0.279176215941759	0.0232049608315848	0.562369865656587	-0.0831271855419434	0.506962295038917	0.998800360505991	-0.0250655410192157	0.841657324580149	0.998651818409749	-0.125093946401765	0.316929043292948	0.919917583549635	0.105193937828945	0.400568227253942	0.915790710091095	-0.12090333587261	0.333539202493454	0.969622712242757	0.11000859615159	0.379232602587561	0.998309882235873	0.0890633364246072	0.476994768911074	0.99294490516636	-0.263311170499226	0.032668772433991	0.751461843406381	-0.161124976468061	0.196205328141557	0.902591564109304	-0.227182583203294	0.0665882453262493	0.760998892494643	0.0332762279296258	0.79082030035738	0.998554297961864	-0.0409583696239939	0.744025855609265	0.976194492202716	0.108688610147795	0.429594214845568	0.998384686091202	-0.0825471276019391	0.549073772080667	0.999415729175536	-0.103297072518645	0.45296157421397	0.983653143682698	-0.0786577678324435	0.568115880159597	0.997501083813489	0.0733273069371781	0.594700856127793	0.995973336638889	0.0367724027910708	0.78982513327101	0.995428455227968	-0.0563929624550317	0.682582930713909	0.992780182304431	0.00368197889548109	0.978715629493105	0.999153097052428	-0.0637491884190721	0.64380288000198	0.999341380522568	0.17277670749154	0.207155089142056	0.998574338470234	0.306196447533941	0.0229920617614172	0.998793991760469	-0.351918324702356	0.00841818904450928	0.998948506632472	-0.108108111556823	0.432076960847382	0.994439433480164	-0.0100312125009988	0.942055576408081	0.997017252574661	-0.108160673219088	0.431851826972947	0.993213351817303	0.217287781085879	0.111038972588999	1	-0.0967963059017376	0.482039755265359	0.999902990704665	0.000144380899349445	0.999165283065065	0.999705500700456	0.00115538105965633	0.993320408937769	0.999140551149627	0.063501378680761	0.645094769367238	0.998564083493162
ZNF550	-0.107215482286437	0.243793746709994	0.999046898509471	0.216084652719902	0.99288661247124	-0.196270476784118	0.114233296900509	0.435474053913013	0.253906960798966	0.058987730621589	0.581746792272591	0.833162482905568	0.977203404888119	-0.0616608574925862	0.622837813983521	0.971183608359742	0.00100203538573915	0.993628932489041	0.998784264813258	0.00708256987237083	0.954990991128452	0.997453448322807	-0.0723017350856988	0.563996839672893	0.962536804596528	-0.0887793456347758	0.478406531737746	0.977428921902119	-0.00770419255291731	0.95104529049572	0.998124429241745	0.136049894502757	0.27605225730322	0.863838052800213	-0.158252077214723	0.204406779902973	0.808164020286568	0.153645425813336	0.218060795599217	0.998800360505991	0.0375356476762755	0.764772110587377	0.998651818409749	-0.28035490758166	0.022605895530243	0.777399557947287	0.34674961447485	0.0043410810088016	0.528943209445392	-0.0477348921942636	0.703494414112304	0.998864872221154	0.0306043663809495	0.807279102258152	0.998309882235873	0.102653897430909	0.412102139272691	0.980912246793775	-0.195359227268038	0.115957514367601	0.866823967729355	0.232197857107854	0.0606454178854052	0.808545451770938	-0.0172763214996896	0.890491706440736	0.986780745650044	-0.0309964612141454	0.804858371193161	0.998554297961864	0.0601884396268532	0.631180333827742	0.963689399715084	-0.0516189679546153	0.708200964967101	0.998384686091202	0.0849282947443027	0.537568736900076	0.999415729175536	-0.0670239914979467	0.626829928511115	0.992874262088057	0.0456070727248663	0.740920631628727	0.997501083813489	0.0811334667688343	0.555959483100138	0.995973336638889	-0.0291580976007706	0.83263736163113	0.995428455227968	-0.219109404058635	0.108003239960037	0.928751257415167	0.0800288942282507	0.561367999367529	0.999153097052428	-0.00119056209271612	0.993117022069692	0.999341380522568	0.0390967768937188	0.776871759921813	0.998574338470234	-0.000649409220644626	0.996245548895382	0.999278683838891	0.00873031620481499	0.949559632905466	0.99948425264144	0.0639411127098432	0.642803052057989	0.998141086159858	-0.0253306157399323	0.854349695129461	0.997017252574661	0.0520491502580118	0.705878831105686	0.993213351817303	-0.0559543995457742	0.684922094527921	1	-0.0232700772667241	0.866084205537605	0.999902990704665	-0.0341821779209812	0.804326656817348	0.998896730257196	-0.0840900777481119	0.541605282456575	0.995474478502005	0.0226816601584401	0.869440552630401	0.998564083493162
ZNF134	-0.0191543567825931	0.835503602927253	0.999046898509471	0.822944940817988	0.99288661247124	0.0580730073344644	0.643246610094106	0.857364993940841	0.0249632432839387	0.855093938486694	0.977370329746626	0.237332657136206	0.783120774986744	0.0596980669052841	0.633969003005572	0.972213140022886	0.112248838939987	0.369542508533643	0.964270963439691	0.0575380455118267	0.646312765034762	0.997453448322807	-0.00432181899010674	0.972526346780811	0.995956815831387	-0.170097715188663	0.172111280805331	0.938659763342739	-0.13308000903061	0.286768771738816	0.93234822880877	0.00106517418170719	0.99322749718578	0.999662000548034	-0.0285338354640062	0.820091618335409	0.982578312864254	-0.235895830392757	0.0565444425692326	0.998800360505991	-0.0815465601158485	0.51510143955066	0.998651818409749	0.17672233916738	0.155762841366952	0.857712356479313	-0.0776794289862082	0.535290130569859	0.94399807604884	-0.107226015493239	0.391478773982343	0.969622712242757	-0.0966805512703305	0.439971681308162	0.998309882235873	-0.170669718974041	0.170652115317357	0.974326014312652	0.117553730364001	0.347202889808747	0.919525791251544	0.0147407325886292	0.906485618977347	0.990065074672737	-0.0998349944945785	0.42512466529201	0.928216928141427	-0.0418096666444512	0.738893262717763	0.998123544207905	-0.129257140837996	0.300961707444306	0.884428099941627	-0.046420973978766	0.73646275630863	0.998384686091202	-0.101127446970383	0.462557886616245	0.999415729175536	-0.233050033980744	0.0868390110799101	0.965312886826815	-0.235215591054908	0.0838656382445444	0.997501083813489	-0.145209028720346	0.290154468002247	0.995973336638889	-0.163797778477596	0.232108119730301	0.995428455227968	-0.13610849452975	0.321762039656005	0.969336437127327	0.0989802561902857	0.472162391298485	0.999153097052428	0.0368713472350264	0.789272552974097	0.999341380522568	-0.0451977513120368	0.743165761981508	0.998574338470234	-0.136844954105837	0.319125947572184	0.998793991760469	0.141777449111252	0.301825683460349	0.998948506632472	0.016454372119463	0.905089939271049	0.998141086159858	0.188680612114111	0.167716016067827	0.960253709709332	0.069531861355128	0.613959845035399	0.993213351817303	-0.100797287125012	0.46402778587976	1	0.0848546073354033	0.537922999070437	0.999902990704665	-0.0295619891417989	0.830353111314891	0.998896730257196	0.145794647465383	0.288192594096006	0.991448837356573	0.0475079003639122	0.73052291073829	0.998564083493162
ZNF154	0.0227457986793293	0.805224290027837	0.999046898509471	0.869217310603745	0.99288661247124	0.0526019077581862	0.674875961772854	0.871938028095541	0.23550939246094	0.0805833854234989	0.603349267096605	0.726814337058876	0.964148721983709	0.0713077644216668	0.569380926360171	0.968486142902878	0.0909347112558276	0.467747799914196	0.980555172138224	0.215548299036135	0.0821825308609427	0.997453448322807	0.213836087423542	0.0847036214421417	0.869181471489599	0.0986855155573003	0.430501534679024	0.974832718574288	0.0930140320413187	0.457588123518626	0.953921334468487	0.0400797893077665	0.749334607987542	0.972687847604161	-0.185052158400901	0.136875632674908	0.751004772157431	0.150785449816539	0.226852944286862	0.998800360505991	-0.0453477412939311	0.71768544418082	0.998651818409749	-0.123569938042732	0.322907328378367	0.920789226431994	0.114922132912947	0.358177973971288	0.900190977701112	0.0168512939635918	0.893169825284267	0.998864872221154	0.0838120941435968	0.50345608742531	0.998309882235873	0.233812263618468	0.0588264199785377	0.932588606607485	-0.0205421542671243	0.869956401515694	0.988626747295338	0.160602995852317	0.197677684284793	0.903609456078654	0.108086683723572	0.387666169707053	0.922029747921687	0.0711119892902122	0.57044420725003	0.992241238647605	0.286624613263142	0.0196353012016105	0.662129335821151	-0.0681875737526352	0.620844529035663	0.998384686091202	-0.161486426200297	0.238853479662151	0.999415729175536	-0.142674118681413	0.298747119727003	0.97483314354806	-0.0966263771813228	0.482812841746349	0.997501083813489	0.18058972536475	0.187033675582712	0.995973336638889	0.0935729543054432	0.496815122698463	0.995428455227968	-0.153149133632679	0.264294834513017	0.954152275070893	0.163306593364279	0.233530465272342	0.999153097052428	-0.0514106358218323	0.709326495976557	0.999341380522568	0.136676267146463	0.319728531907324	0.998574338470234	-0.124686570363768	0.364402829286301	0.998793991760469	0.128032612441688	0.351570424079032	0.998948506632472	0.0401616582652683	0.770957179910017	0.998141086159858	0.120591051001216	0.380490960631984	0.980074373745633	0.115523723743392	0.400972561206052	0.990031580454975	-0.102781485690465	0.455232084805411	1	0.0630997909139542	0.647190548974949	0.999902990704665	-0.0538179802325057	0.696358780893844	0.998896730257196	0.0882783340893661	0.52158421897863	0.995474478502005	0.0931983600100007	0.498547280974356	0.998564083493162
ZNF671	-0.0686621902408278	0.456172656771376	0.999046898509471	0.449820750616288	0.99288661247124	-0.19702223092437	0.112825756929395	0.434072427486755	-0.123961310827778	0.36269771905809	0.845878859265028	0.715276001926553	0.962175703037917	-0.0384205817088922	0.759391750288004	0.98681577174595	-0.075570168674494	0.54646341234681	0.989795428258228	-0.099636506552615	0.426050378673293	0.997453448322807	-0.148570357167148	0.233830073861501	0.918913860336113	-0.072666145191176	0.562028938560678	0.980694345746886	-0.0257850346960783	0.837173443483961	0.987378511013823	0.024519891947534	0.845061161222709	0.983631928251117	-0.140434096504037	0.260725658656061	0.838680723982637	-0.0128803298541886	0.918244573386624	0.998800360505991	-0.0647526476329739	0.605474152974973	0.998651818409749	0.000375782883049362	0.997610703675578	0.999439307584796	0.00555300406082542	0.964704179694616	0.99398308998838	0.0167260055326357	0.89395950207157	0.998864872221154	-0.0109256543462366	0.930618184640755	0.998309882235873	-0.174093616105459	0.162106595959577	0.970537969475856	-0.0567831906570916	0.650649231606675	0.969873507533848	-0.0247210019616671	0.843806276198401	0.98558346623003	-0.100399034011497	0.422500352305962	0.928216928141427	-0.0335690420031737	0.789021935473996	0.998554297961864	-0.142713991134757	0.2529870211605	0.86650230988429	-0.0285167725063959	0.836267256615816	0.998384686091202	-0.213150537531581	0.11817637195929	0.999415729175536	-0.0396657871062162	0.773709768285759	0.992874262088057	-0.080750497435325	0.557831884423628	0.997501083813489	0.210766315454718	0.122445342522449	0.995973336638889	0.149146556168298	0.277130905112772	0.995428455227968	-0.0568623020913412	0.680082890154075	0.992780182304431	-0.18157209651245	0.184606606074564	0.999153097052428	-0.199617577545402	0.143973883288447	0.999341380522568	0.0946192541444477	0.491993492290147	0.998574338470234	0.0301975287599751	0.826761576400462	0.998793991760469	0.0242067858406234	0.860746054272	0.998948506632472	-0.13657850542142	0.320078087472069	0.994439433480164	-0.167968684144423	0.220270756803075	0.963781284891837	-0.19644473714104	0.150587522192146	0.949680065702525	-0.0308813449459592	0.822901152616354	1	0.142903528765107	0.297962761970063	0.999902990704665	-0.0866646348345045	0.529254139616262	0.998896730257196	-0.137418134782874	0.317083827739896	0.991448837356573	-0.170257846445727	0.213955836180373	0.998564083493162
