## Supplementary material for "Natural and age-related variation in circulating human hematopoietic stem cells": supp table 8 (part 20 of 20)

gene	vaf_cor	vaf_cor_pval	vaf_cor_qval	vaf_wilcox_pval	vaf_wilcox_qval	age_male_cor	age_male_pval	age_male_qval	age_female_cor	age_female_pval	age_female_qval	sex_pvals	sex_qvals	wbc_male_cor	wbc_male_pval	wbc_male_qval	rbc_male_cor	rbc_male_pval	rbc_male_qval	hemoglobin_male_cor	hemoglobin_male_pval	hemoglobin_male_qval	hematocrit_male_cor	hematocrit_male_pval	hematocrit_male_qval	mcv_male_cor	mcv_male_pval	mcv_male_qval	mch_male_cor	mch_male_pval	mch_male_qval	mchc_male_cor	mchc_male_pval	mchc_male_qval	rdw_male_cor	rdw_male_pval	rdw_male_qval	platelets_male_cor	platelets_male_pval	platelets_male_qval	mpv_male_cor	mpv_male_pval	mpv_male_qval	neutro%_male_cor	neutro%_male_pval	neutro%_male_qval	lympho%_male_cor	lympho%_male_pval	lympho%_male_qval	mono%_male_cor	mono%_male_pval	mono%_male_qval	eosinophils%_male_cor	eosinophils%_male_pval	eosinophils%_male_qval	basophils%_male_cor	basophils%_male_pval	basophils%_male_qval	neutro#_male_cor	neutro#_male_pval	neutro#_male_qval	lympho#_male_cor	lympho#_male_pval	lympho#_male_qval	mono#_male_cor	mono#_male_pval	mono#_male_qval	eosinophils#_male_cor	eosinophils#_male_pval	eosinophils#_male_qval	basophils#_male_cor	basophils#_male_pval	basophils#_male_qval	wbc_female_cor	wbc_female_pval	wbc_female_qval	rbc_female_cor	rbc_female_pval	rbc_female_qval	hemoglobin_female_cor	hemoglobin_female_pval	hemoglobin_female_qval	hematocrit_female_cor	hematocrit_female_pval	hematocrit_female_qval	mcv_female_cor	mcv_female_pval	mcv_female_qval	mch_female_cor	mch_female_pval	mch_female_qval	mchc_female_cor	mchc_female_pval	mchc_female_qval	rdw_female_cor	rdw_female_pval	rdw_female_qval	platelets_female_cor	platelets_female_pval	platelets_female_qval	mpv_female_cor	mpv_female_pval	mpv_female_qval	neutro%_female_cor	neutro%_female_pval	neutro%_female_qval	lympho%_female_cor	lympho%_female_pval	lympho%_female_qval	mono%_female_cor	mono%_female_pval	mono%_female_qval	eosinophils%_female_cor	eosinophils%_female_pval	eosinophils%_female_qval	basophils%_female_cor	basophils%_female_pval	basophils%_female_qval	neutro#_female_cor	neutro#_female_pval	neutro#_female_qval	lympho#_female_cor	lympho#_female_pval	lympho#_female_qval	mono#_female_cor	mono#_female_pval	mono#_female_qval	eosinophils#_female_cor	eosinophils#_female_pval	eosinophils#_female_qval	basophils#_female_cor	basophils#_female_pval	basophils#_female_qval
ZNF776	-0.0515288240596238	0.576207279704325	0.999046898509471	0.534853490897439	0.99288661247124	0.0755512910953226	0.546563918574639	0.808175650634534	0.100297524043551	0.462042845854146	0.891629040842965	0.447024214339201	0.882444452226608	0.0611806002212251	0.625553763075716	0.971183608359742	-0.117906163721973	0.345749099328643	0.958354107173548	-0.154374952173888	0.21585689007504	0.997453448322807	-0.0530101372747875	0.672495595162313	0.975960525345882	0.127317272506369	0.308335510204774	0.952486094713563	-0.00841406395345711	0.946540876299803	0.99802044094737	-0.170908241743331	0.170046331073243	0.818667697749773	0.133206638912129	0.286306320146544	0.850746221390563	0.00655498148171025	0.958340665431495	0.998800360505991	-0.0399586499747997	0.750067499718236	0.998651818409749	-0.144801670935021	0.246039172342911	0.906182808443429	0.0435054904615044	0.728702873987797	0.96908028340875	0.42044709288342	0.000439948205030649	0.628692182004887	0.268608152168088	0.0292028681228318	0.976612163194111	0.350812920195133	0.00387754016296627	0.843936301706782	-0.0852165383317087	0.496305707510933	0.946879142325078	0.0665212096704994	0.595638026522099	0.969416163333606	0.352315794549292	0.00371755128860397	0.560179904358714	0.210449657717093	0.0898694505244532	0.980240101705627	0.345994305368039	0.00443245683615848	0.563545332434712	0.0423419925949397	0.758887745096571	0.998384686091202	-0.13164968034068	0.338015706403445	0.999415729175536	-0.159385000783486	0.245101729010904	0.97483314354806	-0.0935955274116323	0.496710842223686	0.997501083813489	0.0827236104382457	0.54821703179066	0.995973336638889	0.039767603410952	0.773144357639541	0.995428455227968	0.0172572573966102	0.900481694422019	0.998126182708287	0.155220678927144	0.257810420657588	0.999153097052428	0.153654665238726	0.262702421593752	0.999341380522568	0.115593609984938	0.400685788315593	0.998574338470234	-0.00898349421891732	0.948098846503289	0.998793991760469	-0.0219700932592245	0.873502398434676	0.998948506632472	0.198065895973098	0.147180734897618	0.994439433480164	0.0110776339489448	0.936023019003618	0.997017252574661	0.104896266582697	0.445958801662183	0.993213351817303	0.000901908438842266	0.994785784136385	1	-0.0233061549058973	0.865878493393769	0.999902990704665	0.295944748441525	0.0282517607258081	0.998896730257196	0.0447710160616826	0.745508668182808	0.995474478502005	0.135290287034798	0.324706884147306	0.998564083493162
ZNF586	0.0390810666612585	0.671717082572543	0.999046898509471	0.783760916590528	0.99288661247124	0.153859014038236	0.217413915427221	0.565354647295397	-0.077112484390797	0.572152647130668	0.922827287678994	0.171738572853625	0.728210926164642	0.121379805148799	0.331623494711686	0.930062373127444	-0.020228589349609	0.871924582663131	0.997218435102598	-0.011428217463678	0.927435145237552	0.997453448322807	-0.0202311236783258	0.871908672093625	0.987644418696745	0.0488620786473884	0.696828104663521	0.981236009900699	0.0922624034995707	0.461246594205235	0.953921334468487	0.0180453037842159	0.885649431157711	0.990223625045869	0.208384731031425	0.0931389077596389	0.721874736859428	-0.259548040643642	0.0353346685054002	0.998800360505991	-0.117160516313984	0.348829375905656	0.998651818409749	0.130793320128014	0.295204466821608	0.913250199402676	-0.074986430776259	0.549575423472288	0.946558274482034	-0.0378788689590526	0.762684008426201	0.998864872221154	-0.00284108793707108	0.981937323320905	0.998409392264198	-0.103725178128469	0.407214363294744	0.980912246793775	0.138680417476125	0.266785850642461	0.9125926328715	-0.00185825099205099	0.988185304536512	0.999016914881957	0.0265098572951706	0.832661568324706	0.980516234653855	0.00985110204579116	0.937427554561353	0.998554297961864	-0.0729944906112901	0.560258574447926	0.947971813617567	-0.000324874623490586	0.998121786497032	0.999705478086222	-0.0244610806442809	0.85929792483748	0.999415729175536	0.153718459768312	0.262501928552642	0.97483314354806	0.100270613213927	0.466377802050586	0.997501083813489	0.19996056642849	0.143272106647329	0.995973336638889	0.283244935728278	0.0361286956660534	0.977987913310004	0.230662379721637	0.0902124723695327	0.928751257415167	-0.311307705829695	0.0206948844300189	0.985333349112945	-0.0153690742877899	0.911324031005942	0.999341380522568	-0.0299633654864142	0.828084464684895	0.998574338470234	0.131757915210787	0.337615195849286	0.998793991760469	-0.0458882736054738	0.739379482730421	0.998948506632472	-0.271749729016834	0.0447493500633178	0.994439433480164	0.10204413292383	0.45848998295815	0.985384033440753	-0.163546772483188	0.232834220334729	0.961125053967744	0.0533208269043548	0.699029902852231	1	-0.000216465835039294	0.998748534887881	0.999902990704665	-0.270425424481511	0.0458425976765196	0.998896730257196	0.10322607654867	0.453273852793184	0.994556017365256	-0.091380919292177	0.506995365594358	0.998564083493162
ZNF552	-0.0282423782130439	0.7594504026257	0.999046898509471	0.633311718408253	0.99288661247124	-0.299803727544375	0.0144602377484899	0.172779668956626	-0.0188079230221456	0.890569764457226	0.982841851197412	0.309023846221976	0.825788846209597	-0.237706468572842	0.0546202854034354	0.853379476114907	-0.106173999413944	0.396169069259953	0.967153236226732	0.0389227954932945	0.756343343973227	0.997453448322807	-0.104997235271724	0.401454597097743	0.944335878916451	0.000543376409252394	0.996545118872204	0.99875448112614	0.141389680131046	0.257462885840563	0.93234822880877	0.307542937757614	0.012006413792753	0.566733515948658	-0.169406592688939	0.173886447176152	0.78258518842497	-0.0177026251480583	0.887806771606458	0.998800360505991	-0.0612852477919824	0.624961535927493	0.998651818409749	0.0502087685407619	0.688893529888911	0.982224600380241	0.00202496764624085	0.987125411947763	0.999044819338421	-0.0310297680667873	0.804652823786557	0.998864872221154	0.0447680253613479	0.721146333881879	0.998309882235873	-0.120487570219704	0.33521652677769	0.977737612254177	-0.203626191790173	0.101027904986241	0.866823967729355	-0.150580968030019	0.227490882137521	0.903799466754886	-0.205895314027739	0.0972035476407365	0.785508146102109	-0.0450306214534785	0.719577946041859	0.998123544207905	-0.322292614283729	0.00831227966975018	0.608774386327302	0.0936721831064523	0.496356802233886	0.998384686091202	-0.0261206819859283	0.849858510875815	0.999415729175536	-0.181654146046939	0.184404921941742	0.97483314354806	-0.177052140712752	0.19596322135975	0.997501083813489	-0.0790012286666689	0.56642203386795	0.995973336638889	-0.154631742845671	0.259642920563336	0.995428455227968	-0.192609766131622	0.158878409604041	0.928751257415167	0.0434256922672916	0.752909792382745	0.999153097052428	0.071253337367101	0.605191521875824	0.999341380522568	-0.0868576594702561	0.528333767177314	0.998574338470234	0.00490664744487051	0.971638738394552	0.998960460109782	-0.0121214307637101	0.930009144500105	0.99948425264144	-0.11193303139161	0.415867191908708	0.994439433480164	-0.0507333984762747	0.712989573776621	0.996495390213048	0.118933215119178	0.38712195835232	0.984251493489235	0.0271654821779291	0.843926557138591	1	0.0772061478306815	0.575300705895073	0.999902990704665	0.0471403636375939	0.73252969274571	0.998896730257196	-0.0829346966884556	0.54719315167813	0.995474478502005	0.252624259777498	0.0627742930640647	0.998564083493162
ZNF587B	0.0576947762766011	0.53136672477726	0.999046898509471	0.568710375766067	0.99288661247124	0.157492492382787	0.206615331195234	0.552490617790213	0.141503973573888	0.298209223925945	0.813725169378074	0.14312407544104	0.693627517488828	0.0593222133885667	0.636109863813855	0.972748364739345	-0.0450289651466529	0.719587834937278	0.989795428258228	0.108139768906759	0.387431737810451	0.997453448322807	0.068272213032121	0.585970285287079	0.965418486040359	0.204852906288153	0.0989461369283889	0.936346218560291	0.242984804690655	0.0493133830581191	0.872261685602416	0.0373855252010954	0.765685957250991	0.976082726937776	-0.0415683254563488	0.740347201561593	0.971489304806754	0.00642972705849286	0.959136017137117	0.998800360505991	0.153004239971463	0.220010820753291	0.998651818409749	-0.251649270682056	0.0415223782849078	0.778918645251082	0.282034153615607	0.0217751229261473	0.597922001819861	0.0993119629378468	0.427566464761678	0.971325582030352	0.0908730332813175	0.468051013588945	0.998309882235873	0.144580883162871	0.246767720393392	0.976238257336869	-0.0752168514476106	0.548345991237486	0.96069241074706	0.142229278178105	0.25461905775305	0.911795812690569	0.0921682351349823	0.461706070579799	0.934554590914994	0.0697524953773111	0.577853157926898	0.992386882359745	0.222510384236141	0.072537497959706	0.771518500671035	0.126267936996674	0.358303089029089	0.998384686091202	0.133128890232148	0.332567721619771	0.999415729175536	-0.0702001418758785	0.610549501397137	0.992874262088057	0.0132780085148345	0.923350023677493	0.997501083813489	-0.128223403160723	0.350847204696367	0.995973336638889	-0.238280839675604	0.0797945043625814	0.977987913310004	-0.320883899039899	0.01691176213476	0.790867864888171	0.200342969312941	0.142492695333854	0.999153097052428	-0.216682300874333	0.112062360171168	0.999341380522568	-0.0321293919071188	0.815866199128074	0.998574338470234	0.138793181767771	0.312218852636934	0.998793991760469	-0.0922455311393055	0.502967266035542	0.998948506632472	-0.0344242785130872	0.802968386580715	0.998141086159858	-0.124091150327104	0.36671575744177	0.978156369462426	-0.228327108623125	0.0936101660006789	0.949680065702525	0.139759731682998	0.308827910741199	1	0.0344180677712477	0.803003223840598	0.999902990704665	0.0284791323966781	0.836480405373868	0.998896730257196	-0.123517456408884	0.368952679236935	0.994556017365256	-0.218347327839343	0.109265380389362	0.998564083493162
ZNF814	-0.0289761136543126	0.753398749778725	0.999046898509471	0.777280342177981	0.99288661247124	0.214416986447422	0.083841538822187	0.384782065085243	0.061655791288961	0.651691749996082	0.936019222030822	0.987702517683399	0.998231578574854	0.0148253331594095	0.905951344519557	0.991321996623339	-0.0577840405776241	0.644902102076324	0.989795428258228	0.152891582082625	0.22035470256994	0.997453448322807	0.136982871469035	0.272741490480171	0.924729399329086	0.308763195011341	0.0116544314075597	0.824627029246202	0.291214302786153	0.0176777465749076	0.872039030700875	0.027590099883043	0.825947293680685	0.981170573099349	-0.0328577768556968	0.793392171228979	0.97894139069444	0.064422525008146	0.607318018240339	0.998800360505991	-0.00530553951573399	0.966276169455249	0.999980166747965	-0.0203966598188459	0.870869542563589	0.990457094573534	-0.0121915577876769	0.922602628896353	0.987647043110922	0.205285094121525	0.0982207189122731	0.964408894076824	0.0364536650749193	0.771365586202347	0.998309882235873	0.0464011580570654	0.711411072380983	0.993679049512843	-0.0360113984865746	0.774065386402792	0.984218384561697	0.0540980710157765	0.666167591804165	0.983426409200754	0.253107510629067	0.0403170364088418	0.710687052648939	0.0128419886541736	0.918487107170234	0.998554297961864	0.139187078732486	0.265025345362243	0.87166986063564	0.101360882529063	0.461520136478817	0.998384686091202	-0.13940651269838	0.310064354286982	0.999415729175536	0.0114052672662096	0.93413494965014	0.996598411603932	0.0914667162638735	0.506594915617088	0.997501083813489	0.362805734027763	0.00648350185622146	0.881770737503703	0.274764548431024	0.04234006358951	0.977987913310004	-0.0255248556054465	0.853245094883986	0.998126182708287	-0.00129952196311097	0.992487111408238	0.999153097052428	0.209178151926304	0.125353250869759	0.999341380522568	-0.0723813828918801	0.599475575718955	0.998574338470234	-0.00331920268329475	0.98081231131589	0.999229789678548	-0.00111834629069944	0.993534512988462	0.99982047354373	-0.169559417959116	0.215868931956758	0.994439433480164	-0.0711566584603226	0.605682507769541	0.989847793670155	-0.0821905048673553	0.550806961796314	0.993213351817303	0.0708900032930021	0.60703761868853	1	0.13799696983755	0.315030030510503	0.999902990704665	0.00815752081324366	0.952865147921208	0.99890786951	-0.0140812066645615	0.918728564906569	0.995474478502005	-0.0151574555866499	0.912540226146731	0.998564083493162
ZNF587	0.0337775754015621	0.714181203986209	0.999046898509471	0.809829243272835	0.99288661247124	0.249624138682556	0.0432455677912169	0.282641915756733	0.0497555054494943	0.715735556171302	0.947598473896174	0.681058481513757	0.953341280591337	0.129084802241506	0.301612116951678	0.926658227337799	0.00402901728015949	0.974387030027927	0.997218435102598	0.139979994527683	0.262285903529711	0.997453448322807	0.123036131926082	0.325018174978612	0.934033674166908	0.109929227410292	0.37957868448902	0.963816006130229	0.157173879507755	0.207546739818444	0.928102646663394	0.0647249958649131	0.605628505046664	0.948056780601136	0.0528063953535928	0.673683205681343	0.955075344113565	0.0960492668705378	0.442977433410654	0.998800360505991	-0.223918833104994	0.070700981894581	0.998651818409749	-0.0820250526389412	0.512630555544147	0.97049578210732	0.111832491555796	0.371331942082146	0.904056002168471	0.0365006962185358	0.771078644659172	0.998864872221154	0.05657107451168	0.651869878796525	0.998309882235873	-0.154138387425417	0.216569831608	0.976238257336869	0.00141957976642729	0.990974226896649	0.99972465742962	0.232865992296007	0.0598871674576695	0.808545451770938	0.128684571267337	0.303126119084842	0.896796491887597	0.104179064310161	0.405153706713113	0.982535724057645	0.0272705905389893	0.827931940885197	0.983600261762443	0.0145110665159128	0.916256313458266	0.998384686091202	-0.149003337847906	0.277597714550921	0.999415729175536	-0.263873129693855	0.0515777524255975	0.944994589551944	-0.238426848548985	0.0796045461243015	0.997501083813489	-0.0744114958026858	0.589249079158021	0.995973336638889	-0.107177660735506	0.43607321576696	0.995428455227968	-0.0533964093924404	0.698623576429134	0.992780182304431	0.0827362316513985	0.548155786388906	0.999153097052428	-0.00948841910255572	0.945186041776774	0.999341380522568	-0.0114438395893895	0.933912690417576	0.998574338470234	0.271849915419848	0.0446675202318307	0.998793991760469	-0.289146629676	0.0322674971521683	0.998948506632472	0.0570490401773488	0.679089136127383	0.998141086159858	0.0707236564818623	0.607883639657979	0.990565935102832	-0.0768223695097345	0.577207172690855	0.993213351817303	0.150330098586229	0.273293128840699	1	-0.118406811766494	0.389241695401128	0.999902990704665	0.0605677872770923	0.660466493714942	0.998896730257196	0.0647374449988685	0.638661292690573	0.995474478502005	0.0979237058763424	0.476927278970611	0.998564083493162
ZNF606	0.0845340463651136	0.35863146406811	0.999046898509471	0.368515616308786	0.99288661247124	0.0555253960813883	0.657900625676168	0.865406558142809	0.144581633704785	0.28771598121403	0.804562928314217	0.647485023765226	0.94014733018873	0.184189103942466	0.1387483927686	0.907850714440283	-0.170805281794119	0.170307628581066	0.914613284440564	-0.128238389016555	0.304819751055144	0.997453448322807	-0.178238496224837	0.152188644202214	0.911508733820273	0.116428845228657	0.351868404868945	0.959409698062833	0.115500252581947	0.35574884678067	0.946392709109464	0.00958656763536468	0.939104596870483	0.992221665987739	-0.119879708439189	0.337678353442504	0.872765769290414	0.0602682533047691	0.630726929872343	0.998800360505991	0.0203657520781128	0.871063545031794	0.998651818409749	-0.212171191135037	0.0872132331809807	0.79586674362689	0.257838921636296	0.0366039835518954	0.643192276823551	-0.102193596849836	0.41421267357295	0.970151371725538	0.145835550652156	0.242647205895023	0.998309882235873	0.109228620143386	0.382641851463018	0.980912246793775	0.0697264179392227	0.577995705446006	0.961886155704531	0.287715715398456	0.0191539275745157	0.749200055150938	0.0332365507932359	0.791064067789131	0.971454407529444	0.138291903878495	0.268141134745123	0.982535724057645	0.210670035457088	0.0895259153099372	0.771518500671035	-0.0329928228744884	0.811007625164414	0.998384686091202	0.126779111185845	0.356344780462062	0.999415729175536	-0.00544998530758748	0.968499659070671	0.998214354502042	0.0339527337295089	0.805614450038266	0.997501083813489	-0.147377406451361	0.282933782902221	0.995973336638889	-0.150590026346554	0.272455033192106	0.995428455227968	-0.116721157245274	0.396075548932791	0.976771321444133	0.14020398068675	0.307277318466933	0.999153097052428	-0.0623782381304899	0.650962968232247	0.999341380522568	0.10274185322209	0.45540687313851	0.998574338470234	-0.0524578337120715	0.703675209714139	0.998793991760469	0.0795829650736441	0.563558464421142	0.998948506632472	0.099447915704474	0.470061478878693	0.994439433480164	-0.0271347906501839	0.844100690387458	0.997017252574661	0.0247732192517227	0.857521021806919	0.997084605066558	-0.0042570078313355	0.975392521522117	1	-0.12767876503401	0.352914159198547	0.999902990704665	0.0213322778788805	0.877146005387927	0.998896730257196	-0.116368536102261	0.397513967253175	0.994556017365256	-0.00752420457179023	0.95652083440842	0.998564083493162
ZNF135	-0.0658559739917651	0.474830679183872	0.999046898509471	0.434775976471075	0.99288661247124	0.0172276990474409	0.890798017627568	0.961074445695507	0.0178846249828766	0.895911302273148	0.983749846811864	0.922236383816639	0.989685304367642	0.0501555637308473	0.689206381406195	0.978392784426892	0.166170868135075	0.182375283611196	0.915098366415526	-0.00129533726279348	0.991764139463715	0.999124747563154	0.0210871361353034	0.866537542231984	0.987398961089715	-0.185646640130347	0.135596771568375	0.938659763342739	-0.132056959071008	0.290522997090694	0.93234822880877	0.0447999729365081	0.720955461672521	0.970173142894758	0.016397555519213	0.896030165326166	0.989928949013919	-0.170179009678032	0.171903347112192	0.998800360505991	0.0137024957571713	0.913045646174258	0.998651818409749	0.00208768268360757	0.986726709954363	0.999439307584796	-0.00252599056902209	0.983940325240166	0.998045677696239	-0.111861687438613	0.371206289250624	0.969622712242757	-0.018780426878139	0.88102425903112	0.998309882235873	-0.20717728470658	0.0950934327477336	0.960276971185419	0.0176194900421269	0.888330273337611	0.991160210888413	0.0176638240367993	0.888051096256958	0.989612942730892	-0.00394827661842966	0.974900141543047	0.996703411450656	-0.0303480871941464	0.80886230506822	0.998554297961864	-0.201243942191495	0.10516780169987	0.772722825822363	0.0982565250157083	0.475423560328108	0.998384686091202	-0.112564264911735	0.413226019153322	0.999415729175536	-0.0564849470620822	0.682092686861825	0.992874262088057	-0.085874076807897	0.533031894374123	0.997501083813489	0.0604977386953357	0.660835280191097	0.995973336638889	0.0639096421422831	0.642966954695465	0.995428455227968	0.0804014900047091	0.559540831377106	0.991396372708422	-0.0135366871157393	0.921861351396882	0.999153097052428	-0.155350314279867	0.257408227705191	0.999341380522568	0.335012086402318	0.0124137773849147	0.994346524181678	-0.0484531435180963	0.725370054694696	0.998793991760469	0.158011508169792	0.249245263910908	0.998948506632472	-0.0705805961966441	0.608611636196947	0.997544713018881	-0.132895523889132	0.333423538506469	0.973617326390334	-0.33057557871186	0.0136998402385487	0.9239982228645	0.0529239871912642	0.701164658762687	1	0.105743560416695	0.442272971484118	0.999902990704665	-0.0192748500631509	0.888916212324821	0.998896730257196	-0.127452973143338	0.353773250652913	0.994556017365256	-0.361598005218209	0.00667696092929347	0.998564083493162
ZSCAN18	0.0895672140411848	0.330629376814773	0.999046898509471	0.377576831029762	0.99288661247124	-0.0279401955460314	0.823773904607341	0.938555621798669	0.183873094709231	0.174926072602918	0.717472822261141	0.561533956049949	0.914206042492685	0.12336347648703	0.323722708594783	0.92978454862864	-0.122457074432205	0.327317849468984	0.953823356174777	-0.114052356735317	0.361851715707904	0.997453448322807	-0.177820929172653	0.15316687952093	0.911508733820273	0.0304708771034612	0.80810365638355	0.981570301835043	0.0976699532860357	0.435283880168919	0.949789415204481	0.0571852335198878	0.648338139505269	0.956772843193239	-0.078770932309493	0.529552646634864	0.926768777295233	0.00421689891498558	0.973193071926233	0.998800360505991	0.0517394542538311	0.679915317461539	0.998651818409749	-0.15496868560419	0.214074812187383	0.893782017507888	0.111498476273942	0.372771305198223	0.904313867959493	-0.0234915808042636	0.851483546343578	0.998864872221154	0.230190793960193	0.0629699997204286	0.976612163194111	0.0832658173554583	0.506251596580219	0.993679049512843	0.0119829233224892	0.923923171854574	0.994271342567454	0.173151409854818	0.164426097693764	0.887618563289894	0.0577618246029524	0.645029448813825	0.960945960205844	0.216452346224825	0.0808755674932682	0.980240101705627	0.0547511163400186	0.662380209642638	0.966612966904971	-0.105403766732501	0.443749077409215	0.998384686091202	-0.0110038784609228	0.936448102113093	0.999415729175536	-0.0110443410868991	0.936214897227795	0.996620982213174	0.0178964462591248	0.896815323198104	0.997501083813489	0.0440542075684672	0.749449305368024	0.998087134084826	0.0253329016283923	0.854336694157474	0.995428455227968	-0.0694983692227503	0.614130975258455	0.992780182304431	-0.146268416514602	0.286611799249657	0.999153097052428	0.119092286910785	0.386482751381544	0.999341380522568	-0.211801283504569	0.120578069054042	0.994346524181678	0.0824028144417959	0.549774820415836	0.998793991760469	-0.0576489475012163	0.67590031334816	0.998948506632472	0.00826327020911631	0.952254823315529	0.998255297717977	-0.166669678209042	0.223911415823766	0.963781284891837	-0.184692873250032	0.177046700293466	0.949680065702525	-0.0747862477488007	0.587369884858408	1	-0.1738942208149	0.204187209813921	0.999902990704665	-0.123084716695402	0.370645440744527	0.998896730257196	-0.194645602893977	0.154436285652671	0.991448837356573	-0.250297935658684	0.0653171457214611	0.998564083493162
ZNF329	0.0840706345074702	0.361281629484048	0.999046898509471	0.391423516769907	0.99288661247124	-0.0348103931055563	0.781410265890568	0.921364343363506	0.234244132184904	0.0822720353988373	0.604311513289591	0.100160368098554	0.627892846855113	-0.138397617155727	0.267771909894436	0.926658227337799	0.00354887532449281	0.977438504729029	0.997218435102598	-0.0901304024466305	0.471710175861019	0.997453448322807	-0.0913219143126903	0.465846709641705	0.952902465555651	-0.0204393126249555	0.870601830839457	0.987336875963541	0.0415274769315787	0.740593379718619	0.984531590456111	-0.0694451794936548	0.579534069050556	0.942328404470528	-0.146074020058416	0.2418694110251	0.829100014738399	-0.0401857941155804	0.748693461219106	0.998800360505991	-0.124575738865502	0.318953831141828	0.998651818409749	-0.118183716719024	0.344606860869832	0.920789226431994	0.185670744800681	0.135545107851952	0.785222638082047	-0.034036690409733	0.78615207578819	0.998864872221154	-0.171426232438274	0.168736194929254	0.998309882235873	-0.0656001885976529	0.600751554459097	0.993679049512843	-0.154254042560754	0.216221072181194	0.907370224001226	-0.00022967147092765	0.998539705431796	0.999645371936334	-0.131149632859796	0.2938794506394	0.896098973573881	-0.198465195992595	0.110161470721086	0.980240101705627	-0.10442179933867	0.404054184781317	0.908321913658609	-0.147745759327441	0.281719028409296	0.998384686091202	0.109930549739121	0.424309666982103	0.999415729175536	0.267121465307649	0.0486656160019799	0.944994589551944	0.231499191932549	0.0890186930031128	0.997501083813489	0.218572475286374	0.108891320983581	0.995973336638889	0.264588083674319	0.0509249323952311	0.977987913310004	0.105095975484377	0.445088516504602	0.980786297442505	0.13226245757885	0.3357521062793	0.999153097052428	0.0338047479053031	0.806445316781324	0.999341380522568	0.0515514288127705	0.708565782903663	0.998574338470234	-0.313989358181677	0.0195694753098781	0.998793991760469	0.342610797508793	0.0104516252165918	0.998948506632472	0.0536932142845636	0.697028785328905	0.998141086159858	-0.0583109330993313	0.672388057365207	0.992853105987348	0.294594563341862	0.0290141913152696	0.9239982228645	-0.203001551414617	0.137161163718315	1	0.0360776391732157	0.793708093948251	0.999902990704665	-0.0827663505520695	0.548009645390839	0.998896730257196	-0.075496931116918	0.583813582855174	0.995474478502005	0.134781403633808	0.326546994399425	0.998564083493162
ZNF274	-0.0343439676720151	0.709601494103787	0.999046898509471	0.627311419458575	0.99288661247124	-0.0197335461816141	0.875033436637216	0.957009015311429	0.153609436755415	0.258347623851244	0.787036546341285	0.0681675627048522	0.580208637792262	-0.0746278038193374	0.551491548357012	0.967384536102888	-0.0121914305264929	0.922603434327473	0.997218435102598	0.0601913976469037	0.631163527546553	0.997453448322807	-0.0051569530944752	0.967220109295546	0.994862148377814	0.0812556722758965	0.516606499147177	0.980521805998158	0.116398031117924	0.351996750822136	0.944655423091861	0.0406854765875608	0.745673532174481	0.972570904423634	-0.111858483828516	0.371220075644564	0.883177219427904	0.148155106928973	0.235154384291022	0.998800360505991	-0.0763454603543612	0.542343417619106	0.998651818409749	-0.230876827980161	0.0621674785548431	0.778918645251082	0.19105674122058	0.124369368963849	0.771194632594108	-0.00453126491957796	0.971195458113315	0.998864872221154	0.185777904590979	0.135315611155692	0.993981125017224	0.0206694158117485	0.869157831148865	0.993679049512843	-0.188177823743759	0.130252320998539	0.878106218601657	0.0856674586560135	0.494021226931435	0.954833901078644	-0.0338005903101544	0.787600620376443	0.971283485428411	0.179348620048109	0.149610545022711	0.980240101705627	-0.0349542211296514	0.780529651923369	0.980243094294392	-0.0665632006351823	0.629206851319236	0.998384686091202	-0.0438351223935122	0.750654994860614	0.999415729175536	0.0738815889048449	0.591910885930217	0.992874262088057	0.0274219741067234	0.8424715999979	0.997501083813489	0.100648866347975	0.46468938972846	0.995973336638889	0.100790305196723	0.464058897259568	0.995428455227968	-0.0367890068768741	0.789732396373149	0.994546866178296	0.121324814389333	0.377577834481122	0.999153097052428	0.0331914280393584	0.809891055442447	0.999341380522568	0.133427227515406	0.331475647783174	0.998574338470234	-0.184793001563432	0.176807911868255	0.998793991760469	0.116921300908287	0.395260479548025	0.998948506632472	0.145635626917002	0.288724465378211	0.994439433480164	0.234759239321937	0.0844854688095289	0.910294215040128	0.0866155894189075	0.529488122177627	0.993213351817303	-0.082217973284861	0.55067337215215	1	0.051013781790927	0.711472235815514	0.999902990704665	0.162500702217801	0.235877098939856	0.998896730257196	0.206163307832426	0.131016793063715	0.991448837356573	-0.00483439230941111	0.97205621828557	0.99858582082732
ZNF544	0.0216516317932269	0.814420869881745	0.999046898509471	0.895871956385945	0.995134413252045	0.0453975972474382	0.717388068227142	0.894673297326884	-0.0183633721143494	0.893141028303536	0.982841851197412	0.0451002307720405	0.525007979673954	-0.0100018796948692	0.936471805370354	0.994357163241868	-0.0359688952005948	0.774324987301038	0.990984967233178	-0.168184918798186	0.17705694875934	0.997453448322807	-0.206173732015962	0.0967421947815207	0.869181471489599	-0.177495993991561	0.153931330497348	0.938659763342739	-0.00843494252406123	0.946408418092136	0.99802044094737	0.140561220448811	0.260290000001603	0.857134653991518	-0.00196352894115416	0.987516002883698	0.997341962267861	0.0254892751247395	0.839015999216757	0.998800360505991	0.0815256721649991	0.515209440084903	0.998651818409749	-0.0246764093202414	0.844084491803131	0.989327482776439	0.0566782181396279	0.651253194162158	0.957946032794909	0.269766873253584	0.0284873793845231	0.884192221161381	0.0160646810559387	0.898129427564018	0.998309882235873	-0.0601177520866099	0.631582007395732	0.993679049512843	-0.0452595431413877	0.718211622252524	0.975768836135265	0.00194176789057013	0.987654347473444	0.999016914881957	0.182707022776644	0.142009251105827	0.831808181958615	-0.0569314220141052	0.649796759370721	0.996457392104008	-0.0130789668250888	0.916988180834714	0.992632778090873	0.171100635038375	0.211663173834904	0.998384686091202	0.00476233428472726	0.972472566705828	0.999415729175536	-0.0195261063006942	0.887477488745277	0.994519335017294	-0.0186902402464247	0.892265126963586	0.997501083813489	-0.0470899363918891	0.732805168809656	0.998087134084826	-0.0805095491922267	0.559011446019484	0.995428455227968	-0.0563568594060848	0.682775382148802	0.992780182304431	-0.151935776187058	0.268143215481528	0.999153097052428	-0.101630709550949	0.460322181823282	0.999341380522568	-0.128012161463644	0.351648000817431	0.998574338470234	0.152827636591702	0.265310898732109	0.998793991760469	-0.0891430220747844	0.517497337541174	0.998948506632472	-0.0384657032441833	0.78038284081681	0.998141086159858	-0.276507846745158	0.0409962420335692	0.900194764829574	-0.188864059507643	0.167295581989249	0.949680065702525	0.177243046401282	0.195473728402252	1	0.148639873393649	0.278784733793297	0.999902990704665	0.0524102664638486	0.703931568482823	0.998896730257196	-0.240174837776059	0.0773580221193557	0.991448837356573	-0.135944565693215	0.322350681819649	0.998564083493162
ZNF8	0.0900563710020306	0.327984495487842	0.999046898509471	0.312962252998188	0.99288661247124	0.423613458031983	0.000393891719196472	0.0372685688267639	0.217727356149093	0.10696666220466	0.63209554821908	0.405231837625226	0.864091054181462	0.29349983505445	0.0167668939919483	0.770328959158273	0.155607745110408	0.21216829392742	0.922006741530245	0.101663082592792	0.416652872737649	0.997453448322807	0.163728041161435	0.188979879758701	0.913953521131608	0.0776401292451017	0.535497278604487	0.980521805998158	-0.00772507112352142	0.950912785233031	0.998124429241745	-0.20213246530514	0.103608613660906	0.789042498271535	0.196227562480874	0.114314052407805	0.740923927754013	0.0203538437728264	0.871138293397674	0.998800360505991	-0.034005583982736	0.786342881786735	0.998651818409749	0.201732777716999	0.104307754602771	0.819258879539333	-0.223769362887172	0.0708940965810986	0.714146638956903	0.0108374492777003	0.931176954470702	0.998864872221154	0.206250450019873	0.0966153700867884	0.993981125017224	0.184260279980343	0.13859322118888	0.970308152324683	0.296566914145089	0.0156079878789825	0.694004399222173	0.101180722555945	0.418878746470684	0.944421269058453	0.347511013479245	0.00425065969746381	0.563158868045763	0.325421012166592	0.00767107005215585	0.980240101705627	0.357225841887176	0.00323490327818442	0.539275511109158	0.0749738436655497	0.58643019796352	0.998384686091202	-0.0460358980856968	0.738570818696762	0.999415729175536	0.0382220823889745	0.781739434052442	0.992874262088057	0.0558903130148876	0.68526415951883	0.997501083813489	0.170542908544378	0.213178434372379	0.995973336638889	0.0757100108495256	0.582749220636102	0.995428455227968	-0.166254540400397	0.225083663738632	0.936352644090618	0.127569739378727	0.35332881910358	0.999153097052428	0.00248935710295188	0.985608903515349	0.999341380522568	0.336925409740607	0.0118920414722133	0.994346524181678	0.00111842699111019	0.993534046445704	0.999229789678548	0.0126264903788647	0.92710059696159	0.99948425264144	-0.0808284946219237	0.557450301543535	0.99713631647829	-0.120158049022756	0.382216303572956	0.98048362615799	0.174319314383279	0.203066179381133	0.955429025167956	0.037555467393392	0.785454741168743	1	0.084313442747805	0.540528203802254	0.999902990704665	0.0065332356955624	0.962242751265324	0.99890786951	-0.1012763710105	0.461895690956479	0.994556017365256	0.209151077807155	0.1254032724862	0.998564083493162
ERVK3-1	0.0171076210780015	0.852870907592413	0.999046898509471	0.909245431881294	0.995630477623213	-0.215043448230965	0.0829196268234972	0.383579876897554	-0.0992716373332522	0.466658478772073	0.895566047586877	0.154691557722381	0.713967785131604	-0.0141153876278321	0.9104360999931	0.991751322018055	-0.0137362350795075	0.912832373248461	0.997218435102598	-0.0180302589966254	0.885744128680334	0.997453448322807	-0.111824456574936	0.371366527440713	0.938273339352859	-0.097013588144216	0.438390598789719	0.974832718574288	-0.0474569909831465	0.70514140199288	0.979135765873049	0.130765795130759	0.295306986025464	0.869073385446559	-0.118313063007417	0.344075354525285	0.873610152417933	0.0771776004391172	0.537938216694149	0.998800360505991	-0.135562801012258	0.277791348205399	0.998651818409749	-0.0479749480693019	0.702072809716665	0.982224600380241	0.0416892823664224	0.739618393686249	0.971705187149227	-0.0997087096358744	0.425713503202319	0.971325582030352	-0.0139756458080923	0.911319187632366	0.998309882235873	0.0903026611531572	0.47086003723165	0.99294490516636	-0.020082878460339	0.872839443599569	0.988626747295338	0.00519892693281681	0.9669534532879	0.998332164799768	-0.122354794466362	0.327725114218374	0.909515434650382	-0.0638962139063524	0.610262722025194	0.994961187175816	-0.0315322763584003	0.801553289340313	0.982117017822938	0.0308269920512178	0.823207846069599	0.998384686091202	-0.0270587175268594	0.844532335206372	0.999415729175536	0.0572789846565651	0.677866197098075	0.992874262088057	-0.0277467080106188	0.840630288170336	0.997501083813489	0.128657078706926	0.349206706686806	0.995973336638889	0.158817806362613	0.246807106808594	0.995428455227968	0.199649860676265	0.143907721058949	0.928751257415167	0.0669614789325237	0.627152170639866	0.999153097052428	-0.0767732161606029	0.577451556785484	0.999341380522568	0.128842471591581	0.34850685275764	0.998574338470234	0.0994678456287352	0.469972057330362	0.998793991760469	-0.0620141056036238	0.652870033815123	0.998948506632472	-0.106772998029586	0.4378176650447	0.994439433480164	-0.190304369533338	0.164021301845795	0.954679065178279	-0.129125418061688	0.347440406573506	0.984251493489235	0.0564955446090796	0.682036214233	1	0.00634966449448596	0.963302918947378	0.999902990704665	-0.0375029386060184	0.785747707790621	0.998896730257196	-0.195259399081919	0.153115160836855	0.991448837356573	-0.0439093677426212	0.750246334662554	0.998564083493162
A1BG	-0.0377809389495368	0.682037890882409	0.999046898509471	0.586014463694932	0.99288661247124	-0.0141580363080787	0.910166606415727	0.971181576203276	0.0552610974614315	0.685831483228626	0.940318403121807	0.00839737274190322	0.353725830594743	-0.25539246460949	0.0384867062671847	0.806071729201799	-0.241949794181598	0.0503192923982628	0.85051390559719	-0.119964944563874	0.337332467074606	0.997453448322807	-0.10959047284575	0.381057930912612	0.938273339352859	0.204037841674274	0.100325559936625	0.938659763342739	0.149386172672421	0.231243336637816	0.93234822880877	-0.0272350418224739	0.828152819963909	0.981170573099349	-0.100181753210376	0.423510198029348	0.898859760736556	-0.0243202338413772	0.846307366450597	0.998800360505991	0.0586742539358141	0.639807609307036	0.998651818409749	-0.0658455118409826	0.599387623303315	0.975834561136368	0.0758423449360103	0.545015311562954	0.944961906748065	0.375280613523756	0.00190360801108687	0.70226475304046	-0.0513693767445425	0.682082001073446	0.998309882235873	-0.0190309865095977	0.879448710597695	0.993679049512843	-0.279406699909748	0.0230867713315845	0.721497570464246	-0.196744933686477	0.113343390166931	0.860121843012902	0.0532912891725612	0.670858071967939	0.964666974024524	-0.105413066477256	0.399582155352179	0.982535724057645	-0.0427008322989255	0.733532441629749	0.976194492202716	-0.150380853495754	0.273129343339939	0.998384686091202	-0.110183097769372	0.423239591357115	0.999415729175536	-0.125133106366926	0.362674071439765	0.97483314354806	-0.0962294801876729	0.484621060381956	0.997501083813489	0.0312246393266249	0.820964677245938	0.998087134084826	-0.0262711572442586	0.849003655968574	0.995428455227968	-0.023828012304943	0.862903893307552	0.998126182708287	-0.0361700279732554	0.79319145402126	0.999153097052428	-0.0499314526157305	0.71733550499265	0.999341380522568	-0.0698182516273796	0.612497350071739	0.998574338470234	-0.0936231626429336	0.49658319179544	0.998793991760469	0.111473872201976	0.417794448079044	0.998948506632472	0.0955869117203018	0.487556071766191	0.994439433480164	-0.110559838500217	0.421646152150348	0.98405489605719	0.0174827110971162	0.899188258208903	0.997084605066558	-0.127421624239635	0.353892628162061	1	-0.0682588933157241	0.62047845190651	0.999902990704665	0.0325217975784626	0.813657246480439	0.998896730257196	-0.166483189564854	0.224437488612666	0.991448837356573	-0.117006833413492	0.394912455703714	0.998564083493162
RPS5	0.0441528519921333	0.632051499058743	0.999046898509471	0.591836297898649	0.99288661247124	0.133833119024301	0.284025657445918	0.628020862673216	-0.142119505600068	0.29609095545996	0.811482689315491	0.170133036141733	0.727850954303514	0.03063206161247	0.807108056862924	0.989857729407474	0.226877511921105	0.06696433147294	0.865400077214478	0.207755382922878	0.0941536851702183	0.997453448322807	0.292651868523315	0.0171000271284691	0.761835436405686	0.0590190376818755	0.637838918200657	0.981236009900699	-0.0253048275721837	0.840165528019188	0.987378511013823	-0.215457585460614	0.082314591470745	0.760526843656368	0.14830910087441	0.23466266546607	0.829100014738399	-0.0269505767289425	0.829920797372004	0.998800360505991	0.0655463897652491	0.601050844432132	0.998651818409749	0.25843423940378	0.0361576206977302	0.778918645251082	-0.238215523827364	0.0540890238157237	0.678154679181115	-0.0409693169226357	0.743959781696877	0.998864872221154	-0.283753657714974	0.0209514573757211	0.960760670783369	-0.101015468128759	0.419642889084279	0.981461849072519	0.158074382226286	0.204921933134785	0.906571319075209	-0.0983202687816641	0.432218066263265	0.945301341503548	-0.0829973703969367	0.507628258443649	0.94338004079232	-0.19267166039454	0.121159161283348	0.980240101705627	-0.0483061037953921	0.700113384611631	0.973680785093989	0.222466922730276	0.102575628928939	0.998384686091202	-0.0181113015979779	0.895583394991208	0.999415729175536	0.0333856715862147	0.808799370419315	0.992874262088057	0.0322929826651546	0.814945130774831	0.997501083813489	0.00675811059499867	0.960944133384938	0.998544641553656	-0.0222294407451419	0.87202158129551	0.995428455227968	-0.0310486220943196	0.821957434086258	0.996796651186393	-0.0595253254769442	0.665962998281102	0.999153097052428	0.061728840625372	0.654365589212459	0.999341380522568	-0.153101967503473	0.264443735728713	0.998574338470234	-0.0103183909502424	0.940399673901179	0.998793991760469	0.00800880246887986	0.953723509907487	0.99948425264144	-0.106339988236968	0.439688626068632	0.994439433480164	-0.14169989745116	0.302092904206748	0.968214891976967	-0.031410846079051	0.81991475355811	0.993213351817303	0.180093077068024	0.188269381075843	1	0.2658922007066	0.0497514691716796	0.999902990704665	0.095905012392869	0.486101943707246	0.998896730257196	-0.0339032129692903	0.805892460774481	0.995474478502005	0.0960335675298057	0.485514928990552	0.998564083493162
ZNF324	-0.146064843018874	0.111415623755591	0.999046898509471	0.087292603787941	0.99288661247124	-0.191989654596572	0.122507074738593	0.448622892505819	0.00106008293397548	0.993813257409309	0.998799995747811	0.781443855223789	0.970055894467923	-0.143951896902773	0.248851312084293	0.926658227337799	0.0117530400452321	0.925378445197154	0.997218435102598	-0.0856385070998467	0.494167737893459	0.997453448322807	-0.0629899898219906	0.615347473647791	0.96998475112135	-0.10974113557632	0.380399602732722	0.963816006130229	-0.128340573503476	0.304431335846748	0.93234822880877	0.0612579583322976	0.625115951136349	0.949877173045566	0.0178179807106862	0.887080456864387	0.989928949013919	-0.0569281353523053	0.649815655976935	0.998800360505991	-0.0306426238959912	0.807042826706734	0.998651818409749	0.104864301197608	0.402054267381011	0.93559514261576	-0.0224207757944605	0.858181560335675	0.983787823294591	0.0043224508679845	0.972522331505759	0.998864872221154	-0.0535837541072597	0.669156275990203	0.998309882235873	-0.118723107894311	0.342393788392545	0.977737612254177	-0.135214972752199	0.279037662455206	0.91832087450294	-0.0706135376979375	0.573155526217827	0.966200750001156	-0.102613411374214	0.412287522657238	0.927484091214646	-0.107420934410156	0.390613377978541	0.982535724057645	-0.219949174039254	0.0759746869990566	0.771518500671035	0.148539897295974	0.279111827701497	0.998384686091202	-0.216361505344768	0.112607491589894	0.999415729175536	-0.04879721944277	0.723497355249195	0.992874262088057	-0.151795059298665	0.268591931761495	0.997501083813489	0.139101431444652	0.311134843598665	0.995973336638889	0.151492195207964	0.269559399419538	0.995428455227968	0.191959911250578	0.16031595589296	0.928751257415167	-0.167421746247463	0.221798572399305	0.999153097052428	-0.132188469930662	0.336024912452491	0.999341380522568	-0.0114438395893895	0.933912690417576	0.998574338470234	0.154992333993851	0.258519888706515	0.998793991760469	-0.0362199895439432	0.792912104681164	0.998948506632472	-0.219644217305201	0.107124204663455	0.994439433480164	-0.0924820058994964	0.501868433139004	0.989278139881455	-0.23685083706259	0.0816739167036699	0.949680065702525	0.16559038937144	0.226967907039584	1	0.0627390145222221	0.649075665607743	0.999902990704665	-0.235196485040246	0.0838915166794095	0.998896730257196	-0.103984295369069	0.449944904111455	0.994556017365256	-0.148993790047189	0.277628853379109	0.998564083493162
SLC27A5	0.0648261698636687	0.481779971076455	0.999046898509471	0.475539355829479	0.99288661247124	-0.0475275673114854	0.704723001581614	0.887897269904851	-0.0860718949940736	0.528205346914785	0.911751524023022	0.00100846901695605	0.1439633752802	-0.13186194211503	0.291242286058573	0.926658227337799	0.0405406816480296	0.746548238565326	0.989795428258228	-0.124394162301168	0.319665255293179	0.997453448322807	-0.11013331001359	0.378689179448102	0.938273339352859	-0.0793538548435131	0.526501072168704	0.980521805998158	-0.0695256401116928	0.57909376102182	0.963121913599535	-0.0126567755708736	0.919658807932694	0.991748716415449	0.0341319818068713	0.785567638972919	0.977972537807989	0.0448202077746239	0.720834576509663	0.998800360505991	0.0920740873439191	0.462165695926934	0.998651818409749	0.108747390989118	0.384754405817844	0.928453914632206	-0.156486159548674	0.209567295501892	0.828033944919458	-0.16206058544168	0.193585909200218	0.969622712242757	-0.0420731698916261	0.737306850863258	0.998309882235873	0.0999441874311984	0.424615897802514	0.984358849122239	-0.0276818054453321	0.825377860216586	0.988225563616055	-0.203697715488196	0.100905599600897	0.842279171645316	-0.260732489283707	0.0344766981690386	0.700398022685861	-0.113256300590147	0.365234208366562	0.982535724057645	-0.0666334521714796	0.595016181075784	0.955525294141238	-0.0895571045422382	0.515545925928276	0.998384686091202	-0.0371606387368869	0.787657522783598	0.999415729175536	-0.0579647443972549	0.674223948905307	0.992874262088057	-0.078729930922198	0.567759798106452	0.997501083813489	-0.117815190051848	0.391632225006431	0.995973336638889	-0.0359063206841172	0.794666342781323	0.995428455227968	-0.0327454653948231	0.812398805400931	0.996796651186393	-0.0465662036781431	0.735668208904334	0.999153097052428	0.0926112997576446	0.501268162588482	0.999341380522568	-0.0542589618386513	0.693992516487894	0.998574338470234	-0.188869848337479	0.16728232738443	0.998793991760469	0.145168563670147	0.290290351180515	0.998948506632472	0.202071236554809	0.139009549025412	0.994439433480164	-0.197448902177934	0.148470505805622	0.942005450422969	0.0346027103457444	0.801967690368685	0.993213351817303	-0.136079945252521	0.321864506484003	1	0.0880655172218194	0.522592549087778	0.999902990704665	0.14568032744359	0.288574891974289	0.998896730257196	-0.151354918814979	0.269998678484173	0.991448837356573	-0.0437276236708389	0.751246808223924	0.998564083493162
TRIM28	0.0117526396119002	0.898623375498556	0.999046898509471	0.956230680085373	0.995757492174902	-0.0697878426867242	0.577659964149444	0.823912204782476	0.00728379564312184	0.957510215170383	0.992434899753973	0.730674412254754	0.965427672875503	0.108183170561832	0.387240132501553	0.938314551977648	-0.0969677993074653	0.438607790634926	0.976364091445473	0.0659995227929777	0.598532064298862	0.997453448322807	0.0126314033285728	0.919819331920925	0.994278591321654	0.0909110530864583	0.467864092732568	0.977004009666758	0.18385669273981	0.139474815978079	0.906263236241646	0.168965865294336	0.175025417975871	0.819979057495231	-0.053725494006899	0.668332115190424	0.955075344113565	0.129888836876437	0.298585478803099	0.998800360505991	0.10899332753189	0.383673897073218	0.998651818409749	-0.0568058458209618	0.650518913797524	0.980608937894051	0.0809569539394022	0.518154386255682	0.941997450908501	0.122135338777011	0.328600039564581	0.969622712242757	0.0703169264425092	0.574771765147697	0.998309882235873	0.0620082474352454	0.620876370966798	0.993679049512843	0.0342160476055048	0.785052148422954	0.984333707335619	0.116526952658838	0.351459963665125	0.932874600664591	0.105538060721199	0.399020324351226	0.922029747921687	0.104241810183064	0.404869318206944	0.982535724057645	0.164442290755892	0.187031227028946	0.830716754549419	0.100711133282082	0.464411765171992	0.998384686091202	-0.141787679840743	0.301790442718903	0.999415729175536	0.0526591295613916	0.702590708964078	0.992874262088057	-0.0584881842460509	0.671448800610722	0.997501083813489	0.161435722074113	0.23900294276055	0.995973336638889	0.203060167326159	0.137045323050784	0.995428455227968	0.0941567516534716	0.494121815281027	0.986909477403465	-0.104792007191976	0.446413513721742	0.999153097052428	0.206977415936738	0.129468797400555	0.999341380522568	-0.0136459664504392	0.921232538164928	0.998574338470234	0.0543699830839695	0.693397242547639	0.998793991760469	0.0538970760743537	0.695934148192112	0.998948506632472	-0.252408624946588	0.0630066031744318	0.994439433480164	-0.129251090570424	0.34696738503831	0.973617326390334	-0.0317010155578414	0.818279263225915	0.993213351817303	0.0988852412346661	0.472589849569361	1	0.0380258316885693	0.782832717923146	0.999902990704665	-0.199281736327072	0.144663512766296	0.998896730257196	-0.107811495129181	0.433348675488592	0.994556017365256	0.027188913138643	0.843793622855223	0.998564083493162
MZF1-AS1	0.101191128137073	0.271455755836308	0.999046898509471	0.312962252998188	0.99288661247124	0.0986050847297163	0.430879199308248	0.745653773877331	0.00581335802502682	0.966082306073963	0.992434899753973	0.500919373159881	0.898909411421058	0.142928740107265	0.252266237206348	0.926658227337799	-0.165231459960945	0.184895069255547	0.915098366415526	-0.0494317413511191	0.693467691337353	0.997453448322807	-0.170534384112038	0.170996530846156	0.913953521131608	-0.0374929722384152	0.76503185805174	0.981236009900699	0.126753802137564	0.310499046320701	0.93234822880877	0.30862899770759	0.0116926980066999	0.566733515948658	0.0911996527348837	0.466446536655853	0.910113319278378	0.162768122971003	0.191621737753686	0.998800360505991	-0.108053369743669	0.387813332194374	0.998651818409749	0.25008350866935	0.0428496036629097	0.778918645251082	-0.131309757678917	0.293285266543969	0.87862551069523	0.125079616904479	0.316984921905995	0.969622712242757	-0.281873525991912	0.0218534516988266	0.960760670783369	-0.0922351675095402	0.461379461319712	0.992755884443838	0.173126102985022	0.164488732346094	0.889177570112749	0.0349518220302624	0.780544338607342	0.98558346623003	0.200463822383339	0.106551696942707	0.801382716943206	-0.230528337046094	0.0625741039146136	0.980240101705627	-0.0213714096756668	0.864755159168607	0.98553338678427	-0.0156661762883238	0.909616895370145	0.998384686091202	0.133381438262399	0.331643114441523	0.999415729175536	0.263295647806958	0.0521099996178097	0.944994589551944	0.179830419668302	0.188925256343978	0.997501083813489	0.0539926055022888	0.695421413838774	0.995973336638889	0.166937326115303	0.223157895428661	0.995428455227968	0.196436689319992	0.150604578699876	0.928751257415167	-0.168179800725945	0.219682990229058	0.999153097052428	-0.022909300874992	0.868141809480984	0.999341380522568	-0.0711900683604925	0.605512815287491	0.998574338470234	0.177036169205732	0.196004212719971	0.998793991760469	-0.10631504899004	0.439796519858196	0.998948506632472	-0.0354346346958612	0.797306211636364	0.998141086159858	-0.343226234926262	0.0103051472273059	0.838529829885881	-0.207108465486584	0.129220906227398	0.949680065702525	0.107363180559783	0.435274766621021	1	-0.135363302177905	0.324443402017342	0.999902990704665	-0.0468876970637324	0.73391030589873	0.998896730257196	-0.337407375077761	0.0117636338054387	0.991448837356573	-0.105920445034767	0.441505644160389	0.998564083493162
MZF1	-0.0222695142700847	0.809224317666228	0.999046898509471	0.745117777042591	0.99288661247124	0.0130930512760551	0.916899103358459	0.972472367574007	0.0581677764739449	0.670230988900504	0.940318403121807	0.357752875430582	0.845002945538068	0.0437451731957224	0.727266315483971	0.984981026813095	-0.151119461611785	0.225813582546516	0.929838379687137	-0.0425372043072183	0.734515806804878	0.997453448322807	-0.0616328969023918	0.622995799795594	0.96998475112135	0.129929659089313	0.298432341219197	0.950565973692966	0.21417237725698	0.0842037016852512	0.892557669547079	0.131977169690347	0.290817146330967	0.867636082456599	-0.0809851245197307	0.518008313109533	0.926381020609291	0.0639006315780735	0.610237979472843	0.998800360505991	0.210801199971604	0.0893219404849122	0.998651818409749	-0.0955949900823904	0.445147465937007	0.953992156341257	0.0764059957241392	0.542022362882473	0.944961906748065	0.168345888394643	0.176636810444985	0.969622712242757	0.0165451591629433	0.895099534163182	0.998309882235873	0.0715237406900442	0.568209003110142	0.993679049512843	-0.0156153774307002	0.900964048193823	0.992191632989212	0.0799883095567116	0.523189725337505	0.962676418586928	0.211953516246494	0.0875456349268521	0.78080932267168	0.0137831767477205	0.912535655883978	0.998554297961864	0.123777830498754	0.322087619425707	0.890634542141594	-0.221528396040192	0.10407112433337	0.998384686091202	0.143050419991997	0.297461240306722	0.999415729175536	0.183206128617974	0.180619822701915	0.97483314354806	0.208767818659871	0.126112996562039	0.997501083813489	0.00242135513296744	0.986001986534355	0.999105110678593	0.0758543578673512	0.582028687768771	0.995428455227968	0.131740025607177	0.337681373807004	0.972204652554954	-0.070715653492622	0.607924354824934	0.999153097052428	-0.108774082107245	0.429229339379974	0.999341380522568	-0.0976877915737793	0.477994699335459	0.998574338470234	0.0822945795716884	0.550300887707891	0.998793991760469	-0.0845974855383931	0.539160037819478	0.998948506632472	0.162270419783389	0.236550612916772	0.994439433480164	0.174319379828508	0.203066007128913	0.963781284891837	0.197786770980445	0.147763186426203	0.949680065702525	-0.0782856524915087	0.569953693911323	1	-0.243487986780033	0.0732378303526491	0.999902990704665	0.00483676012820642	0.972042537247026	0.99890786951	0.117018437948317	0.394865251796297	0.994556017365256	0.0904721989332651	0.511246635945579	0.998564083493162
RPS4Y1	0.0125378652595737	0.891889914935583	0.999046898509471	0.869217310603745	0.99288661247124	-0.630199672185114	1.42839651583577e-08	2.32457248987114e-05	-0.227746849686345	0.0913869694247993	0.614558487776522	2.21179992764274e-21	3.11346965759568e-18	-0.185066095481474	0.136845547317504	0.907850714440283	0.070205104213349	0.575381631929367	0.989795428258228	0.11672660140689	0.350629691321963	0.997453448322807	0.0486465615794624	0.698100949740915	0.977870102950908	-0.0767623673532325	0.540134192780762	0.980521805998158	-0.0733255399616412	0.558476306954121	0.961641386944958	0.109504083033152	0.381435723304169	0.893034278711472	-0.416497910188009	0.000504248993674849	0.292710478444562	0.187046605337974	0.132620754235436	0.998800360505991	0.167187158598169	0.179677375127303	0.998651818409749	-0.26317327909557	0.0327634011913454	0.778918645251082	0.225439439296442	0.0687602127156018	0.710194097788201	-0.0413869450258226	0.741440508776199	0.998864872221154	0.076751155005876	0.540193550368308	0.998309882235873	0.0366125932519081	0.77039607306016	0.993679049512843	-0.248572592336025	0.0441633431270093	0.774420416986867	0.0307968563289349	0.80609047327159	0.98558346623003	-0.0869874277203233	0.487365620945414	0.939960858959038	0.00943279622643697	0.940079567743665	0.998554297961864	-0.0184113224809035	0.883346066910099	0.987824138430788	0.0995560235096707	0.469576530550644	0.998384686091202	0.142906106831854	0.297953955107713	0.999415729175536	-0.113366912921406	0.409881600067367	0.97483314354806	-0.109796141061526	0.424879798166944	0.997501083813489	-0.467321540662715	0.000321799527457629	0.603363749273648	-0.386272619701298	0.00358139610121785	0.782977039857714	-0.0296767062343381	0.829704569946422	0.996796651186393	0.0826640359867812	0.548506165696432	0.999153097052428	0.117396637869644	0.393328658183064	0.999341380522568	0.133066223111955	0.332797403276757	0.998574338470234	-0.223432850191787	0.101053867523137	0.998793991760469	0.231966666103142	0.08835720614493	0.998948506632472	0.0521776800104025	0.705185539310614	0.998141086159858	-0.0353257447427261	0.797915953582102	0.997017252574661	0.15959321333467	0.244477718413356	0.961125053967744	-0.0680760489638143	0.62141715894141	1	0.119128364549958	0.386337865711577	0.999902990704665	0.119763956010365	0.383790652952994	0.998896730257196	-0.0218800288172417	0.874016747583719	0.995474478502005	0.137689308782326	0.316120600430741	0.998564083493162
ZFY	0.180872222548532	0.0480467676674739	0.999046898509471	0.039777849110928	0.99288661247124	0.076135988759963	0.543455082808841	0.806509941421765	-0.0873029590464322	0.522300179219107	0.911326632284505	2.21179992764274e-21	3.11346965759568e-18	0.0859869323245751	0.492406020493939	0.962516788801947	-0.239674338826482	0.0525898526935416	0.863445331880642	-0.232533931207927	0.0602630504130186	0.997453448322807	-0.194210435970884	0.118159568420736	0.899712300728323	0.243934209568998	0.0484052140354874	0.916065800135202	0.158259565179169	0.204385091856354	0.922908708343592	-0.130306308228846	0.297021822251879	0.869073385446559	-0.0185073047006658	0.88274220707855	0.989928949013919	-0.108866969513118	0.384228817384898	0.998800360505991	-0.20261312323866	0.102772659851653	0.998651818409749	0.0895824639536006	0.4744198705575	0.959012504548184	-0.109974531550482	0.379381115700895	0.909821437800819	0.051201205450715	0.683067436965876	0.998864872221154	-0.0951137748344457	0.447452620577631	0.998309882235873	-0.164389073315796	0.187175916109177	0.975203009622859	0.104359989005441	0.404334002740997	0.927040231136516	-0.0791948990207797	0.527332328667624	0.962676418586928	0.102905876308913	0.410949427518128	0.927484091214646	-0.0517862604360486	0.679641465762728	0.997159292353724	-0.0248563350255299	0.842962043423251	0.98553338678427	0.221600590400968	0.103955492260938	0.998384686091202	0.0917470915610713	0.505287415378253	0.999415729175536	-0.0303177990620761	0.826082303482137	0.994007894876394	-0.0285044204530415	0.836337202650139	0.997501083813489	-0.152039418573045	0.267813042027324	0.995973336638889	-0.112121546096032	0.415077406844329	0.995428455227968	-0.0296045001364443	0.830112766631302	0.996796651186393	0.167385648415155	0.221899666779564	0.999153097052428	0.048344036492109	0.725964224593239	0.999341380522568	0.154509884676931	0.260023178599929	0.998574338470234	0.145611978584539	0.288803616101736	0.998793991760469	-0.0904417467994676	0.51138941277899	0.998948506632472	-0.145707795215771	0.28848300663533	0.994439433480164	-0.11308568337457	0.411051625150627	0.982310381144956	-0.13804812953449	0.314848917264476	0.982966530779883	0.192611566199154	0.158874440873351	1	0.112057147272008	0.415347109763795	0.999902990704665	0.105109294726396	0.445030507811023	0.998896730257196	-0.0410882389340281	0.765821242222928	0.995474478502005	-0.116897786970422	0.395356187131454	0.998564083493162
TTTY15	0.225565721707916	0.0132455806079257	0.999046898509471	0.0125913682257764	0.99288661247124	0.15348313696811	0.218553210947413	0.565427272513293	-0.32404341555973	0.0148358490937297	0.399473252244317	2.69349217891192e-21	3.11346965759568e-18	0.146394944761437	0.240825385045855	0.926658227337799	-0.0186420333221887	0.881894691532419	0.997218435102598	-0.194948258050419	0.116741631719142	0.997453448322807	-0.169448709776359	0.173777887727824	0.913953521131608	-0.0993124883372069	0.427564007913669	0.974832718574288	-0.0883163536553935	0.480712908937564	0.953921334468487	-0.0538852821334224	0.667403479044979	0.959152026319992	0.13738436006352	0.27132496239011	0.844032459383096	0.000334011795246382	0.997876291243709	0.9999901622573	-0.0810661372463135	0.517588353053505	0.998651818409749	0.0731106475799369	0.559632914821006	0.97049578210732	-0.0393720513485592	0.753619521215036	0.973173175713794	-0.0386514809499484	0.757989749837828	0.998864872221154	0.0787357384913301	0.52973716539176	0.998309882235873	0.100805413090021	0.420615345243522	0.981461849072519	0.14437961271487	0.247433150282137	0.912345025204547	0.0954180565581237	0.445994257229164	0.950165895717175	0.0940065861530871	0.452781439117984	0.933706692580686	0.0672844910431213	0.591415020287523	0.994952801973192	0.104358818760058	0.404339301582321	0.908321913658609	-0.148034536770544	0.280769104830981	0.998384686091202	-0.152647245141523	0.265882153821579	0.999415729175536	-0.0692617338096714	0.615340660489162	0.992874262088057	-0.141006677380362	0.304488332245864	0.997501083813489	-0.0550767943677966	0.689611782992425	0.995973336638889	0.0684926599582458	0.619279188496864	0.995428455227968	0.249038831635601	0.0667274714521941	0.928751257415167	-0.27300790575023	0.0437305691191876	0.999153097052428	-0.0538278376464378	0.69630585548927	0.999341380522568	-0.109239932484204	0.427243726024174	0.998574338470234	-0.0735636333830218	0.593510596749522	0.998793991760469	-0.0270928407843639	0.844338711573023	0.998948506632472	0.154548411815044	0.259902914330345	0.994439433480164	0.165442839270071	0.22738799597144	0.963781284891837	0.194957618562239	0.153763660940559	0.949680065702525	-0.141527472223128	0.302687579819849	1	-0.161988599887738	0.237376655713778	0.999902990704665	-0.00844628261194255	0.951198645604701	0.99890786951	0.0891087642259941	0.517658947776734	0.995474478502005	0.0207915218119034	0.880237132846789	0.998564083493162
USP9Y	0.208059051530277	0.0225880427048708	0.999046898509471	0.0244328117536931	0.99288661247124	0.204477126148535	0.0995802630760109	0.410063057008857	-0.329036064216518	0.0132819384180448	0.384455397183674	2.56413132993612e-21	3.11346965759568e-18	0.085256106042069	0.496105027188301	0.962516788801947	-0.0603517562535807	0.630252713229019	0.989795428258228	-0.106343010768046	0.395413325780909	0.997453448322807	-0.152098798758104	0.222785274952383	0.918698662207239	-0.0669188947086987	0.593436078895101	0.981236009900699	-0.0206697848980708	0.869155515309178	0.987378511013823	0.127069014147187	0.309287535860881	0.871329632080173	0.125415188964783	0.315677997412608	0.862031778797946	-0.00784927718828998	0.950124542438194	0.998800360505991	0.0304337443874978	0.80833305966972	0.998651818409749	-0.0624008354130301	0.618662893160581	0.97665918730891	0.0705607282916914	0.573443131355811	0.949862253842725	0.00496977442792421	0.968409281630126	0.998864872221154	0.295556706865306	0.0159818552747102	0.960760670783369	0.220011647573428	0.0758893300051887	0.941304913847145	0.0253645502383699	0.839793283079736	0.988225563616055	0.0743091604574097	0.553196728037146	0.964302008577177	0.069272408818586	0.580480047140828	0.954531866499893	0.2640764637583	0.0321477294536299	0.980240101705627	0.193287395760181	0.119951980913412	0.782662604180309	0.03079089487083	0.823411543720661	0.998384686091202	-0.377992244705208	0.00443739850561778	0.999415729175536	-0.22980169836695	0.091453319414004	0.97483314354806	-0.333537800845462	0.0128291126310423	0.997501083813489	-0.0102636545934739	0.940715270659768	0.998544641553656	0.0613474825758787	0.656367036677875	0.995428455227968	0.162319308065187	0.236407517572536	0.943645216786682	-0.25445361994359	0.0608310203760293	0.999153097052428	-0.00147918320610184	0.991448477368193	0.999341380522568	0.0694572472239288	0.614341118698749	0.998574338470234	-0.134535943543545	0.327436920289306	0.998793991760469	0.0723317520274961	0.599726561312869	0.998948506632472	-0.0754158722142056	0.584218713877044	0.997544713018881	0.128132502126068	0.351191663675227	0.973743244695277	0.0344576256063493	0.802781342748222	0.993213351817303	-0.0559183232082205	0.685114646027501	1	0.160834115434195	0.240781221143399	0.999902990704665	-0.0118031385218171	0.931842601314876	0.998896730257196	0.100879208771243	0.463662828392528	0.994556017365256	-0.0329320258069659	0.811349504581325	0.998564083493162
DDX3Y	0.236301429743321	0.00936687742471107	0.999046898509471	0.00874722924875176	0.99288661247124	0.227384745366768	0.0663399605426691	0.347366961992084	0.0919536454664537	0.500293400600492	0.905230990553454	2.21179992764274e-21	3.11346965759568e-18	0.236725073279191	0.05565648234764	0.853379476114907	0.110662282912567	0.3763894609776	0.964270963439691	0.159535408688565	0.200713582804407	0.997453448322807	0.223461007976389	0.0712938234758778	0.869181471489599	0.0624464888786983	0.618405709741389	0.981236009900699	0.0534491407465266	0.669939359259249	0.973464924486697	-0.115101468929182	0.357423357270243	0.884714894694277	0.0288262759446037	0.818279058058581	0.982511166364827	0.00605396378884068	0.961522307462453	0.998800360505991	-0.0530971710590386	0.671988518589472	0.998651818409749	0.0535073071808619	0.669600945936481	0.980608937894051	-0.0210012108465803	0.867076421011681	0.983787823294591	-0.100147219144221	0.423670827287808	0.971325582030352	0.0830600414543721	0.507306694293476	0.998309882235873	0.0666084527835919	0.595154657530049	0.993679049512843	0.202269240542853	0.103370200761635	0.866823967729355	0.170228318406648	0.171777315520521	0.887618563289894	0.132528396123374	0.288789000730843	0.894406448100462	0.200389402761624	0.106684446609467	0.980240101705627	0.176450587744577	0.156409988314547	0.813231996751098	-0.0768869942261054	0.57688593899606	0.998384686091202	0.195724723444283	0.152119182656171	0.999415729175536	0.125710588253823	0.36044576974854	0.97483314354806	0.207757535403307	0.127998412289574	0.997501083813489	-0.0448131397743227	0.745277294075254	0.998087134084826	-0.0491501595696158	0.721578080094401	0.995428455227968	0.0599310612518262	0.663821615729418	0.992780182304431	0.013861567606517	0.919992070404036	0.999153097052428	-0.00411285086574659	0.976225571803199	0.999341380522568	-0.1983719196962	0.146544115006623	0.994346524181678	0.0991070627283771	0.471592229887695	0.998793991760469	-0.0878442973501012	0.523641722870651	0.998948506632472	0.166564433560179	0.224208199007354	0.994439433480164	0.00285059635819751	0.983520831712311	0.999273195299439	0.0681898275157228	0.620832959268985	0.993213351817303	0.0124463364560233	0.928137964436956	1	-0.158272603052897	0.248453957954461	0.999902990704665	0.130664713911248	0.341674072974815	0.998896730257196	0.0366833486440883	0.790322566509609	0.995474478502005	-0.0039983695792122	0.976887151080676	0.99858582082732
UTY	0.212422846523086	0.0198448373473254	0.999046898509471	0.0182738155417757	0.99288661247124	0.0982292076595903	0.432646623474754	0.747282015541091	0.393359160952256	0.0027072433825908	0.276281476620214	2.32356767282653e-21	3.11346965759568e-18	0.108579904829478	0.385491285866473	0.938314551977648	-0.142476906409785	0.253784398240345	0.934331534093607	-0.0920316232678274	0.462373085222477	0.997453448322807	-0.119278028456424	0.340126282521449	0.935299437369548	0.145311391289688	0.244362841019508	0.940622053189766	0.117525473930546	0.347319612031586	0.94385361969348	0.0111947717920598	0.928913561406349	0.991748716415449	0.0545192610256634	0.663723911967878	0.95439838835718	0.0333176765758266	0.790565670500393	0.998800360505991	0.0347993261150112	0.781478036964185	0.998651818409749	-0.168559499874475	0.176080394930216	0.872042710619091	0.0925222330736025	0.459980100563169	0.926639954117341	0.336629132573808	0.0057151357270237	0.819511706446327	0.248950330485853	0.0438318284589426	0.976612163194111	0.2266703923014	0.0672206362426349	0.932588606607485	0.00574094758481624	0.963510379467388	0.99427272429239	0.101890616193358	0.415605277130003	0.942653357915468	0.322943958964572	0.00817504765932204	0.56467721884526	0.219673301033852	0.076352524432898	0.980240101705627	0.28698150320861	0.019476725404186	0.662129335821151	0.131646416874463	0.338027787082547	0.998384686091202	0.231947326640239	0.088384495398216	0.999415729175536	0.138523467619343	0.313169325859285	0.97483314354806	0.250838899986765	0.0647185897605443	0.997501083813489	0.168229972297961	0.219543469241613	0.995973336638889	-0.0212911851292756	0.877380840853664	0.995428455227968	-0.292434696469755	0.0302695672539807	0.851112091706089	0.270192274830156	0.046037312383718	0.999153097052428	-0.0518796451310841	0.706793507442654	0.999341380522568	-0.0216602642070464	0.875272018259138	0.998574338470234	0.107368991146578	0.435249771980334	0.998793991760469	-0.072187449280309	0.600456569373708	0.998948506632472	-0.0231660239050335	0.866677559753168	0.998141086159858	-0.156241547227788	0.254654631110122	0.966874389341586	-0.17878067011968	0.19156289821122	0.951616179941818	0.11544428017181	0.401298697248569	1	0.0717945019546992	0.602446411748888	0.999902990704665	0.0915374901875483	0.506264706044468	0.998896730257196	-0.117451705845688	0.39310521558	0.994556017365256	-0.0587760328144193	0.669924548266676	0.998564083493162
TMSB4Y	0.0883314490874691	0.337371681266884	0.999046898509471	0.2892864724483	0.99288661247124	0.0237637836557427	0.849782531433707	0.946757162914649	0.23824509035507	0.0770257995219713	0.595433056503234	2.42808177953062e-15	1.41123581714576e-12	0.0574011843031221	0.647098136248789	0.973513637081454	0.078868535152552	0.529041088661937	0.989795428258228	0.0881247189429503	0.481669257577974	0.997453448322807	0.0436983920110793	0.727546629102545	0.97852444279775	-0.0262910585707505	0.834022986453546	0.983411094879489	-0.00799649254137488	0.949190338701881	0.998124429241745	-0.0795121197992011	0.525674078236414	0.92722562006143	-0.0547072584774761	0.662634303815947	0.95439838835718	0.0276394760566381	0.82564068778554	0.998800360505991	-0.0020679071340853	0.986852429872963	0.999980166747965	0.0593945723486352	0.635697475870881	0.979064794661518	-0.0613335561304702	0.624688226495346	0.957946032794909	-0.183171686057778	0.140980779641361	0.964408894076824	0.0446217928939987	0.722020222587879	0.998309882235873	-0.0646759464272089	0.6059023411475	0.993679049512843	0.0832541780663534	0.506311245920942	0.949622076227202	0.0333650009583986	0.790274971146901	0.98558346623003	-0.0672251542756965	0.591742830756225	0.955549000568249	0.115117761486273	0.357354849308966	0.982535724057645	-0.0536804465036148	0.66859400614308	0.969590856329097	0.082265474103894	0.550442393671535	0.998384686091202	0.338955534886459	0.0113592124225279	0.999415729175536	0.180210441329697	0.187976841732324	0.97483314354806	0.27017860804098	0.046048747147863	0.997501083813489	-0.119694450752062	0.384068716687022	0.995973336638889	-0.135325329211497	0.324580414220553	0.995428455227968	-0.147156027507496	0.283665502857806	0.963364845280435	0.256330707223639	0.0588876689406396	0.999153097052428	0.120679703034406	0.380138291153932	0.999341380522568	-0.235735875453355	0.0831633409953904	0.994346524181678	-0.0821141881215094	0.551178201219533	0.998793991760469	0.00873031620481499	0.949559632905466	0.99948425264144	0.094360050641219	0.493185694348482	0.994439433480164	0.160030314539316	0.243171257819957	0.965561400475681	0.0745372848642608	0.588618009344374	0.993213351817303	0.0418485515622811	0.761614355227347	1	0.0716501913980063	0.603177908310078	0.999902990704665	0.17755241097498	0.194682350003513	0.998896730257196	0.239561041588116	0.0781410887789086	0.991448837356573	0.0810215072005818	0.556506563932711	0.998564083493162
TTTY14	0.224201231238188	0.0138273288415893	0.999046898509471	0.0135191926671512	0.99288661247124	0.21786252625691	0.0788698505938158	0.37311783959458	0.451219171413111	0.000482508597981584	0.163590519240673	4.6923787279437e-20	3.47108051902526e-17	-0.145350907214999	0.244233211710524	0.926658227337799	-0.202244142021684	0.103413918063607	0.872903580169675	-0.189725123926252	0.127064810138712	0.997453448322807	-0.191370980016031	0.123739688555804	0.908827357021886	0.0903258784918788	0.470745517184493	0.977004009666758	0.0821571753271805	0.511949352477692	0.953921334468487	0.0248540642398343	0.842976207555391	0.983552824903673	-0.0273431849358596	0.827480922748339	0.982773624710711	-0.00620009394926097	0.960594264525151	0.998800360505991	0.069577764279173	0.578808601628993	0.998651818409749	0.12294363323765	0.325384834602498	0.920789226431994	-0.161705148327645	0.194578055179953	0.822961750768641	0.0302989188862102	0.809166137180616	0.998864872221154	-0.081973743125492	0.512895223332856	0.998309882235873	-0.130612223086841	0.295879405494108	0.976238257336869	-0.0786614199985004	0.530126916914478	0.96069241074706	-0.244829788008875	0.0475611479338385	0.790864524471929	-0.19269261126135	0.121117934140633	0.820006998615068	-0.107901986102413	0.388482478869875	0.982535724057645	-0.133266904342959	0.286086403979079	0.883544648639643	-0.0686207399172893	0.618622532981737	0.998384686091202	0.166537386805311	0.224284513223636	0.999415729175536	0.0934076952055391	0.497578911581535	0.986869461768078	0.160346385434577	0.242229521827529	0.997501083813489	0.0824706330362939	0.54944531606745	0.995973336638889	-0.0110064601092018	0.936433222717977	0.995428455227968	-0.214957553429743	0.115017160182456	0.928751257415167	0.216189917696434	0.112899904674017	0.999153097052428	-0.0910599612731963	0.508494840917073	0.999341380522568	-0.0582300102766098	0.672817034035472	0.998574338470234	-0.00223685398222038	0.987068505371211	0.999229789678548	-0.0128068688128484	0.926062057283032	0.99948425264144	0.191931590577684	0.160378820591016	0.994439433480164	0.0947191827882084	0.491534273695027	0.989278139881455	-0.0562566077004713	0.683309890365411	0.993213351817303	-0.0544391933685192	0.693026243670702	1	-0.150804531744042	0.271764682712841	0.999902990704665	0.063238833915057	0.646464611909945	0.998896730257196	0.0416659294638562	0.76262420261569	0.995474478502005	0.00490708993812406	0.97163618175464	0.99858582082732
KDM5D	0.18747584151995	0.0403237912014912	0.999046898509471	0.0330033941669092	0.99288661247124	-0.0305504529774619	0.807612096545696	0.931604710744589	-0.381903426020586	0.00367943453939645	0.280846178520449	3.44368033898994e-21	3.11346965759568e-18	0.0196070251220923	0.875828288677868	0.989857729407474	-0.220781796657859	0.0748433454812454	0.865400077214478	-0.0587707051651302	0.639256629251838	0.997453448322807	-0.150512043959804	0.22770619099962	0.918698662207239	0.105603115228937	0.398728097547859	0.96721638996823	0.194337735183074	0.117913989572588	0.902660970304571	0.204074841754136	0.100262618080864	0.789042498271535	-0.163307119807907	0.190135080711637	0.800546010761298	-0.0635666197828271	0.612109941779325	0.998800360505991	-0.0868520996315825	0.488045796261532	0.998651818409749	-0.0344676411063609	0.783509930555964	0.986288849052362	0.0576593880300745	0.645616768705582	0.957946032794909	0.122469441259561	0.327268628212944	0.969622712242757	0.0698782290404614	0.577166084765629	0.998309882235873	0.126201067273359	0.312630843463472	0.976238257336869	-0.0246130080090849	0.844480088281674	0.988225563616055	0.0079758638085784	0.949321241072566	0.995281254154342	0.0847103793001707	0.498876579811	0.94272148860244	0.0659249971302202	0.598946000441779	0.994952801973192	0.0628966045071686	0.615872483290125	0.96113422459297	-0.0298884653611339	0.828507707663642	0.998384686091202	-0.0734914768029502	0.593873901379764	0.999415729175536	-0.0901232669738142	0.512883837262341	0.987930924860888	-0.0951470338413548	0.489570629219996	0.997501083813489	-0.134367140065268	0.328049810995387	0.995973336638889	-0.0786691247149504	0.568059833799371	0.995428455227968	0.120981317021006	0.378939893077108	0.973740240989694	-0.184315531767906	0.177948690258489	0.999153097052428	-0.101342088437563	0.461603639821955	0.999341380522568	-0.0236457884260257	0.863942361577137	0.998574338470234	0.0369802472867079	0.788664492076254	0.998793991760469	-0.109634012175342	0.425568090341512	0.998948506632472	0.0416411083900446	0.762761486320147	0.998141086159858	0.105363814758693	0.443922813117982	0.984185886292922	0.186578974862169	0.172587765753431	0.949680065702525	-0.0200945200174057	0.884224018881958	1	-0.0909878059948499	0.508832251948314	0.999902990704665	0.0830912075756057	0.546434584892829	0.998896730257196	0.0984240240194732	0.474667735645386	0.994556017365256	0.0364942096139004	0.791379322888915	0.998564083493162
EIF1AY	0.145743029228844	0.11221463331191	0.999046898509471	0.123321446819113	0.99288661247124	-0.17923071627174	0.149882804880352	0.490980830640671	0.0344697934660414	0.800882330922637	0.969037847839033	3.12157674670739e-21	3.11346965759568e-18	0.0818943051425409	0.513305122143095	0.964529788499187	0.0250300089062758	0.841878891739639	0.997218435102598	0.106698183888489	0.393827924590945	0.997453448322807	-0.00125270115655268	0.992035214382285	0.999107123667575	0.0618404151914552	0.621823662755623	0.981236009900699	0.121513280915932	0.331088085423166	0.93511411006189	0.136801782160433	0.273382021506231	0.863076160027592	-0.204645670600929	0.0992954552557162	0.722386895292658	0.127655132995727	0.307042920241863	0.998800360505991	0.0163343775641889	0.896428540899657	0.998651818409749	-0.239331942848771	0.0529386389997205	0.778918645251082	0.235710409213458	0.056744559610641	0.686802502531418	0.0950730376904997	0.447648066517005	0.975338828990426	-0.103553477235745	0.407995478347798	0.998309882235873	-0.0220767845712883	0.860335407476905	0.993679049512843	-0.0426291453388901	0.73396321071771	0.979782722613543	0.235308861577692	0.0571799049975486	0.808545451770938	0.154066349528671	0.216787262406459	0.873771325518911	-0.0653811995650598	0.601970229774504	0.994961187175816	0.0601884396268532	0.631180333827742	0.963689399715084	0.103237935909231	0.453221680717117	0.998384686091202	-0.164841707173628	0.229105038612036	0.999415729175536	-0.267915502902132	0.0479745458628899	0.944994589551944	-0.272343500733616	0.0442661596586086	0.997501083813489	-0.155400404056119	0.257252937779211	0.995973336638889	-0.194579780028905	0.154578459575577	0.995428455227968	-0.0863584930809448	0.530715495341709	0.988075841432174	0.194314631317399	0.155152144988942	0.999153097052428	0.125441951405271	0.36148130561648	0.999341380522568	-0.0646558886580335	0.639084970665135	0.998574338470234	-0.0378461262475674	0.783834196182284	0.998793991760469	0.0205270657873542	0.881749493187468	0.998948506632472	0.0471619832459171	0.732411598495272	0.998141086159858	-0.0110776339489448	0.936023019003618	0.997017252574661	-0.171744060259015	0.209924495642958	0.955429025167956	0.0317111007096941	0.818222433771924	1	0.0165957140196792	0.90427846293593	0.999902990704665	0.0719016878760237	0.601903347808143	0.998896730257196	-0.0257433342354675	0.852002988046304	0.995474478502005	-0.00915990121783158	0.947081113355074	0.998564083493162
AP000547.3	-0.0779561724968978	0.39737559141412	0.999046898509471	0.377576831029762	0.99288661247124	0.0400309079684172	0.749630313037648	0.910165898984719	0.109120149752121	0.42338776793297	0.871618377591062	0.684829726261635	0.955661032857301	0.253826408289834	0.039733561321419	0.814828393670259	0.113021241216495	0.366236664921859	0.964270963439691	0.0926792918992242	0.459215467322999	0.997453448322807	0.078648754278899	0.530193354449485	0.957911618622116	0.0238876629144418	0.849008626674248	0.98498612089207	0.047937198107041	0.702296296690969	0.978572034942069	-0.00586890088352391	0.962697677246798	0.995634082165652	-0.0360537335365115	0.773806837573958	0.977423128269248	0.21669015216609	0.0805345276128535	0.998800360505991	-0.217360016538299	0.0795799960324445	0.998651818409749	0.138747391152559	0.266552686560584	0.908495819766568	-0.0303745146936127	0.80869900980951	0.978247290219159	-0.116163256901439	0.35297557492436	0.969622712242757	-0.119743500406555	0.338231544359845	0.998309882235873	-0.118786124405933	0.342135817581558	0.977737612254177	0.286337589357599	0.0197636310833406	0.721497570464246	0.0936433224645919	0.454537393632111	0.950165895717175	0.0843552433080368	0.500684495240661	0.94338004079232	-0.0202460016567428	0.871815268849778	0.998554297961864	0.0301886906813446	0.809847386658198	0.982731664469167	-0.0610764292162302	0.65779104079871	0.998384686091202	-0.0195905114894462	0.887108754648771	0.999415729175536	0.120729806979339	0.37993905739479	0.97483314354806	0.0660292271253998	0.631965949994883	0.997501083813489	0.187926070021353	0.169453420478375	0.995973336638889	0.229944799396176	0.0912460917429145	0.995428455227968	0.233045180952132	0.0868457660405429	0.928751257415167	-0.178070606778512	0.193361885072345	0.999153097052428	-0.0127714842673183	0.926265776337243	0.999341380522568	-0.00537896561141652	0.968909942231972	0.998845281999909	-0.0793361597887518	0.564772523500998	0.998793991760469	0.104403037589812	0.448112208095286	0.998948506632472	-0.00259805875570469	0.984980564484163	0.999791384762711	0.0482075536019224	0.726707702226795	0.997017252574661	0.00359084730003008	0.979242315863822	0.999703465876443	-0.0465384754442609	0.735819888069579	1	0.0273829281324707	0.842693055722496	0.999902990704665	-0.107347198666313	0.435343517989828	0.998896730257196	0.0326756205934055	0.81279172871498	0.995474478502005	-0.0480531325792593	0.727549197674419	0.998564083493162
IL17RA	0.10800070793411	0.240337720849997	0.999046898509471	0.245636625353605	0.99288661247124	0.197398107994496	0.112127010229401	0.433265280706973	0.0712991263657702	0.601541391771136	0.926977411290961	0.190154029406669	0.749652779690923	0.0964690692908055	0.440977341569245	0.955515024158925	0.086926569712871	0.487671438793916	0.983244058227039	0.365640281228206	0.00253606744392262	0.898315962260502	0.285344445110091	0.0202132025562262	0.761835436405686	0.21695348094035	0.0801582167440336	0.925874368148445	0.255031739929227	0.0387709897359934	0.872261685602416	0.142566254202613	0.253483698245825	0.854785268390502	0.145071366982081	0.245151237664312	0.829100014738399	0.0969469235702624	0.438706831309121	0.998800360505991	-0.0309141672570327	0.805366290375033	0.998651818409749	0.0835490609979748	0.50480113523848	0.97049578210732	-0.0590372010677229	0.637735275501645	0.957946032794909	-0.0450411909287081	0.719514842608354	0.998864872221154	0.161733108888267	0.194499875997561	0.998309882235873	0.271958258653158	0.0271745094632453	0.895218556689987	0.142166738373086	0.254830149907199	0.912345025204547	0.0522815784729851	0.676746014085756	0.985289513038314	0.0429087839907647	0.732283317484034	0.967478370796474	0.177487159151983	0.153952155035845	0.980240101705627	0.241236609610105	0.0510221463361684	0.759144225497588	0.017687618390043	0.898012922996451	0.998384686091202	0.0312077208809779	0.821060087093799	0.999415729175536	-0.0855755971145028	0.534461644074254	0.991123745676361	-0.0889770896673421	0.518280354074264	0.997501083813489	-0.134114162663316	0.328969672483107	0.995973336638889	-0.141604424486911	0.302422086567216	0.995428455227968	-0.0678737320201406	0.62245653445414	0.992780182304431	0.0417290941487856	0.762274875678847	0.999153097052428	0.136626019548968	0.319908166262389	0.999341380522568	-0.0603238358166242	0.661751176617486	0.998574338470234	0.0588797693384461	0.669375552527146	0.998793991760469	-0.0669203990079826	0.627363968616777	0.998948506632472	-0.107133839523434	0.436261935279308	0.994439433480164	0.0940335963223128	0.494689351387639	0.989278139881455	-0.0622050820156727	0.651869560284183	0.993213351817303	0.0695912551410693	0.613656418858056	1	-0.0298722852354226	0.828599144102577	0.999902990704665	-0.111389863848097	0.4181476135898	0.998896730257196	0.141064806252414	0.304286998226456	0.991448837356573	-0.162297456101659	0.236471470626166	0.998564083493162
HDHD5	-0.204931021491184	0.0247491692746993	0.999046898509471	0.0260864053393573	0.99288661247124	-0.2553249409128	0.0385397890294433	0.270343330459121	0.0320076653613242	0.814844394704559	0.971985131148295	0.983603861825884	0.998231578574854	-0.216825717644096	0.0803406227390672	0.886306549528894	0.00592870936562328	0.96231781340061	0.997218435102598	0.014018891989265	0.911045885252343	0.997453448322807	-0.133767605167217	0.284263592861355	0.924729399329086	-0.168864668721513	0.175287705638772	0.938659763342739	-0.0593995333686985	0.635669206079629	0.97115727908224	0.224062521987347	0.0705157339565483	0.73751481645814	-0.407515809712516	0.000683482744309534	0.292710478444562	0.0939199416758421	0.45319992367693	0.998800360505991	-0.110100388926905	0.37883258297753	0.998651818409749	-0.22843423924034	0.0650629684497506	0.778918645251082	0.261387834005997	0.034009504747732	0.639111640028396	0.00112759587860465	0.992830622830318	0.999847449387888	-0.0372892791740579	0.766272007238811	0.998309882235873	-0.00439015030960918	0.972092138604953	0.996141999881959	-0.289406386793846	0.0184279383222896	0.717455187217564	0.0207957077312672	0.868365474005043	0.988357744140024	-0.139338651031354	0.264500196496459	0.884844513879234	-0.0962312537424312	0.442109760547157	0.982535724057645	-0.112756229241656	0.36736886763554	0.90284705175617	0.264628429423276	0.0508882942238768	0.998384686091202	-0.195688645154247	0.152196232715136	0.999415729175536	-0.00595528195862208	0.965580783415901	0.998214354502042	-0.0172830599962112	0.900333650881265	0.997501083813489	0.180083770560847	0.188292592204967	0.995973336638889	0.167659061204431	0.221134753977847	0.995428455227968	-0.0143329104319127	0.917280847798487	0.998126182708287	-0.201750784772978	0.139650529789983	0.999153097052428	0.30258315974576	0.0247427358596668	0.999341380522568	-0.102416949258984	0.456841157239672	0.998574338470234	0.0527464600323579	0.70212039034741	0.998793991760469	-0.0291852306185757	0.832483864807238	0.998948506632472	-0.11034532881868	0.422553009629055	0.994439433480164	-0.170566696015185	0.213113652461687	0.963781284891837	-0.163256603004398	0.233675560248714	0.961125053967744	0.242974133424107	0.0738651741936095	1	0.276715492458564	0.040838544272153	0.999902990704665	0.210435160801816	0.123047417584625	0.998896730257196	-0.0507284496505355	0.713016365048317	0.995474478502005	-0.0324958400346882	0.813803323925781	0.998564083493162
ADA2	-0.0458777739066948	0.618788821915099	0.999046898509471	0.651456592691517	0.99288661247124	0.208298543028149	0.0932773709621606	0.402437946722747	0.288034792028241	0.0313430441264777	0.481204434070093	0.193653032494917	0.750716877280202	0.221774455614209	0.0735121504735283	0.884902536430447	-0.0533375085534067	0.67058902050989	0.989795428258228	-0.008524154890641	0.945842451709983	0.997453448322807	0.00745357188148844	0.952635949677065	0.994862148377814	0.126167822409873	0.312759362181028	0.952486094713563	0.119300152431896	0.340036075181758	0.940576267042886	-0.0159776127256078	0.898678636685372	0.990736943643979	-0.188206337870202	0.130193037779716	0.746291630260101	0.0170554772947684	0.891883106024945	0.998800360505991	-0.103311804900867	0.40909638838852	0.998651818409749	0.0048851774796417	0.968946760573109	0.998288404978832	0.017243538925721	0.890698227987821	0.983787823294591	0.105555503080491	0.398941960403082	0.969622712242757	0.15325162578201	0.219257009180147	0.998309882235873	-0.00195351186025672	0.987579685836713	0.997582424952087	0.12817970243917	0.305042970719453	0.919525791251544	0.163484328851227	0.189648120589549	0.898777542540235	0.240886654429166	0.0513699563556383	0.742031602906483	0.196938379751952	0.112982090430444	0.980240101705627	0.154155462915934	0.216518315408982	0.849064834931512	0.0771757716692081	0.575451497870546	0.998384686091202	0.276648327994611	0.0408894979958058	0.999415729175536	0.271524764695236	0.0449335430372377	0.944994589551944	0.38242829415416	0.00395875071910995	0.997501083813489	0.0530168355233318	0.700664985155684	0.995973336638889	-0.0744469744435516	0.589071056044917	0.995428455227968	-0.15047750801061	0.272817620699648	0.957599132247087	-0.0415847028195511	0.763073488719258	0.999153097052428	-0.135796233847984	0.322883905453718	0.999341380522568	-0.0592408226062719	0.667466121352535	0.998574338470234	0.0715071708509805	0.603903248587288	0.998793991760469	-0.0657659770304864	0.633328029111717	0.998948506632472	-0.017139970957774	0.9011546727936	0.998141086159858	0.0683060621021251	0.620236388775227	0.991276694632407	-0.0316284731881438	0.818688064083859	0.993213351817303	0.131606479395863	0.338175649212985	1	-0.0795151167377673	0.563892095141896	0.999902990704665	0.00443971265499544	0.97433674952155	0.99890786951	0.101456899301071	0.461093655778455	0.994556017365256	0.0115225741510024	0.933459026184181	0.998564083493162
BCL2L13	0.00782651137353267	0.932389351344634	0.999046898509471	0.996631448830118	0.996631448830118	-0.0374206505369868	0.765472108776658	0.91597743369348	0.156174153531162	0.25038674041999	0.779917880996592	0.0673943223633111	0.57725010638975	-0.0214027697019644	0.864558574101362	0.989857729407474	-0.0952559888568276	0.446770687105885	0.976463357770772	-0.261762589766767	0.03374472522877	0.997453448322807	-0.210495551006069	0.0897978246265376	0.869181471489599	-0.0711614105194001	0.570175706806361	0.981236009900699	-0.100509438888195	0.421987756990622	0.949789415204481	-0.0578535781044883	0.644503563784937	0.956470089096851	0.147055784528993	0.238685325380422	0.829100014738399	0.0358645165145803	0.774962614287023	0.998800360505991	-0.0138904873148154	0.911857392671699	0.998651818409749	-0.282338206131087	0.0216275071251696	0.777399557947287	0.28211765743607	0.0217344972756155	0.597922001819861	0.154668568015272	0.214974309297786	0.969622712242757	0.118594531020239	0.342920520322424	0.998309882235873	0.121453823397896	0.331326518991863	0.977737612254177	-0.152479567852719	0.221615557627165	0.90937256299155	0.108864277219706	0.384240646211874	0.936887825584246	0.0932336431113839	0.456522200718681	0.933706692580686	0.0510751405431465	0.683806487496276	0.997159292353724	0.0996142818379556	0.426154102324452	0.915556834613014	0.0384795942934405	0.780305508576717	0.998384686091202	0.045422567155088	0.74193238177295	0.999415729175536	0.0456210690648383	0.740843899378948	0.992874262088057	0.101172651835859	0.4623568273342	0.997501083813489	0.0738332617410817	0.592153907567259	0.995973336638889	0.0416802013971411	0.762545268788247	0.995428455227968	-0.166832189183548	0.223453681394722	0.935735387317137	0.0482628017966491	0.726406712747665	0.999153097052428	-0.25647593688239	0.0587394235809297	0.999341380522568	0.182957031668852	0.181223533902105	0.994346524181678	0.241111212309335	0.0761753947905766	0.998793991760469	-0.202059921748631	0.139032143819597	0.998948506632472	-0.043445315859284	0.752801675209024	0.998141086159858	-0.300322955560479	0.025893833334903	0.900194764829574	-0.29227320751154	0.0303652228291042	0.9239982228645	0.122407013319672	0.373305827333495	1	-0.0780720111708387	0.571010074630311	0.999902990704665	-0.0070024736184481	0.959533088815451	0.99890786951	-0.282201823821057	0.0368494147168324	0.991448837356573	-0.248625890198286	0.0671952758005984	0.998564083493162
BID	-0.196795568879223	0.0312137598616111	0.999046898509471	0.0316399921687824	0.99288661247124	-0.143167399599097	0.251466841121683	0.600759156255765	-0.18154775149922	0.180539541468645	0.720416007114161	0.278336845033234	0.811765916858575	-0.00344532390324305	0.978096654986488	0.997131496007583	-0.00814153750913056	0.948269974543759	0.997218435102598	0.0832358654027297	0.506405102455746	0.997453448322807	-0.0805695627189465	0.52016523623927	0.957911618622116	-0.106543574398796	0.394517599144261	0.96721638996823	-0.0417362626376198	0.739335382549973	0.984531590456111	0.196242678653347	0.114285602012503	0.801693246420544	-0.188749441619883	0.129067779446101	0.745058777859534	0.19061635639967	0.125255926855342	0.998800360505991	6.26638525480393e-05	0.999601571195176	0.999980166747965	-0.12033402988314	0.335837293684061	0.920789226431994	0.171996994199777	0.167301167045637	0.803144304572476	0.107998627484135	0.388055224984665	0.969622712242757	-0.0201382997892391	0.872491455402612	0.998309882235873	0.0836229109213116	0.504423309231439	0.993679049512843	-0.0380781396171085	0.761472450506376	0.981613010362466	0.179331660345235	0.149649685158881	0.883671616936005	0.0900791998871359	0.471963032129969	0.937359361319072	-0.0163557575367488	0.896293724262194	0.998554297961864	0.0806781212019522	0.519601340693256	0.94267226871405	0.0630978713179494	0.647200573380826	0.998384686091202	-0.0910616040503909	0.508487160323046	0.999415729175536	-0.155847924226243	0.25586832388346	0.97483314354806	-0.200108247889326	0.142970727485676	0.997501083813489	-0.101480077811531	0.460990735129897	0.995973336638889	-0.0500162416765694	0.71687559010614	0.995428455227968	-0.00960341101987095	0.94452277589642	0.998126182708287	-0.164317332668921	0.230610137402508	0.999153097052428	0.216177213925908	0.112921577040518	0.999341380522568	-0.0405768949478669	0.768654346544624	0.998574338470234	0.0522774422618924	0.704647583778121	0.998793991760469	0.0378794711365939	0.783648342521134	0.998948506632472	-0.20358677082897	0.136007899574966	0.994439433480164	-0.168726437606729	0.218166189936611	0.963781284891837	0.0467172860852399	0.734841932930805	0.993213351817303	0.0350662001021873	0.79936978631146	1	0.0633523343881667	0.645872273416086	0.999902990704665	-0.168023271617917	0.220118675695658	0.998896730257196	-0.160128593736744	0.242878166716138	0.991448837356573	0.0127584338391226	0.926340912609811	0.998564083493162
MICAL3	-0.0147776892381834	0.872726828364703	0.999046898509471	0.803291121884547	0.99288661247124	0.081126800968858	0.517273992420014	0.793577929954145	0.109051757304768	0.423680156824915	0.871618377591062	0.930400010072407	0.991184195071901	-0.191643532024029	0.123195511144242	0.907850714440283	0.0154062940557394	0.902283561207109	0.997218435102598	-0.138036988633493	0.269032881502361	0.997453448322807	-0.202666168777614	0.102680725605082	0.878562633279231	-0.217266967330304	0.0797120480768146	0.925874368148445	-0.119007852443438	0.341229094298955	0.940576267042886	0.153113567178341	0.21967746525175	0.844082732050416	-0.0519081853060436	0.678928306528275	0.955075344113565	0.00906006994605812	0.942443159218886	0.998800360505991	-0.186592064937212	0.133581542717051	0.998651818409749	-0.111962422321874	0.370772945673582	0.924766677503137	0.166882385196385	0.18048338713878	0.810581028266128	0.0791196441487598	0.527726100465992	0.991317229827612	0.084814831062563	0.498345485399525	0.998309882235873	0.145547136341062	0.243590193727633	0.976238257336869	-0.203459182405888	0.10131393964676	0.866823967729355	-0.122978633069442	0.325246066346404	0.930049761854397	-0.167979324279327	0.17759461663616	0.846956061523708	-0.0353259264444613	0.778255091889858	0.998554297961864	0.0128480380368448	0.918448840278396	0.993145277520971	0.0789084363278246	0.566879425895296	0.998384686091202	0.177433030396126	0.194987463745154	0.999415729175536	0.284157180971101	0.0355080006815858	0.944994589551944	0.247230745499038	0.0687951999157783	0.997501083813489	0.115140857516929	0.402545747251679	0.995973336638889	0.17188121147583	0.209555184813937	0.995428455227968	0.139429975032863	0.309982126040049	0.969305029493756	-0.0397798112041192	0.773076572646801	0.999153097052428	-0.101414243715909	0.461283094009909	0.999341380522568	-0.0842223273250654	0.540967441862251	0.998574338470234	0.128510869107564	0.349759255555846	0.998793991760469	-0.0882050542180688	0.52193131052373	0.998948506632472	0.0112221704586689	0.93519004733402	0.998255297717977	-0.0251501982489071	0.855375939038726	0.997017252574661	-0.218134905680615	0.109619202063503	0.949680065702525	0.137450846079561	0.316967536070926	1	0.0283570243901475	0.837171959921982	0.999902990704665	0.143731185302373	0.295144105020296	0.998896730257196	0.0707309842458357	0.607846360732015	0.995474478502005	-0.155100390859077	0.258183992196827	0.998564083493162
DGCR2	0.0287057900706873	0.75562658850839	0.999046898509471	0.816380663242442	0.99288661247124	0.0176871043553727	0.887904502411389	0.960218946662066	0.0531751278171571	0.697108365278849	0.942443613232938	0.0100528087320965	0.353725830594743	0.107306179022824	0.391122728536654	0.938314551977648	0.0871979542965086	0.486308483115487	0.982640210357765	0.22950451341591	0.0637811538880873	0.997453448322807	0.159510613934374	0.200784484176596	0.918698662207239	0.013626208416637	0.913527896052892	0.990866635119138	0.107921331452655	0.388396930225552	0.949341079249136	0.0744995354146967	0.552177657135388	0.937850792665312	0.0731936745723849	0.55918590703709	0.935406573775663	0.224330671982351	0.0701710667799605	0.998800360505991	-0.110204828681152	0.378377758143941	0.998651818409749	-0.0614822550322428	0.623847263464698	0.976745965697044	0.108659346378182	0.385141666163421	0.911281691646339	0.0819177524401121	0.51318411711472	0.989697280990449	0.163487898496458	0.189638320639972	0.998309882235873	0.212512682690507	0.0866937610273996	0.953746020854444	0.0504994625733472	0.687185127855755	0.969873507533848	0.171272279638138	0.169124807745781	0.887618563289894	0.0740354091836757	0.554663685344493	0.948846037302216	0.219547809288046	0.0765248930692317	0.980240101705627	0.211425802400432	0.0883556257797212	0.771518500671035	-0.0908927002165884	0.509277157687829	0.998384686091202	-0.287724363035605	0.0331650912458706	0.999415729175536	-0.118383786813821	0.389334569299414	0.97483314354806	-0.210824466717875	0.122339848415132	0.997501083813489	0.164037775351331	0.231415327386405	0.995973336638889	0.193280656868474	0.157404294413733	0.995428455227968	0.0487391160782924	0.723813481515478	0.992780182304431	-0.0390939523902551	0.776887464703913	0.999153097052428	-0.275921784396753	0.0414440356912319	0.999341380522568	0.108084718393162	0.43217718046291	0.998574338470234	-0.139875530468845	0.308423247089842	0.998793991760469	0.119194069176482	0.386074082561094	0.998948506632472	-0.0771839955340602	0.575410671539541	0.997544713018881	-0.0254388662345474	0.853734063550325	0.997017252574661	-0.246099989199032	0.0701141122489977	0.949680065702525	-0.111584112053565	0.417331266165047	1	0.105635327499175	0.442742852273283	0.999902990704665	-0.272374566622728	0.0442409975375064	0.998896730257196	-0.0830791193209127	0.546493155420178	0.995474478502005	-0.189631764497728	0.16554445977648	0.998564083493162
SLC25A1	-0.0611574926573252	0.506974521954416	0.999046898509471	0.534853490897439	0.99288661247124	0.0872243623286796	0.486175963361198	0.776450208806688	-0.00978011997151572	0.942969036796782	0.989418317526166	0.575470152544596	0.918337052609409	-0.0351423038130791	0.779378495299724	0.989052217132541	-0.162037472168901	0.193650315742121	0.915535046246939	-0.0589587379936002	0.638183045813087	0.997453448322807	0.00169114656134612	0.989247682822602	0.999107123667575	0.260904272811804	0.0343537195257484	0.899852652402462	0.186320364071095	0.134158358116362	0.906263236241646	-0.0684217768484851	0.585147810954832	0.942946608432569	-0.107158547533201	0.391778580996753	0.889455679103696	0.0830228068559289	0.507497731802085	0.998800360505991	-0.0746117604338655	0.551577342172404	0.998651818409749	0.00438413363557589	0.972130370956453	0.998983368932351	-0.0388919043808938	0.756530744807329	0.973173175713794	0.105555503080491	0.398941960403082	0.969622712242757	-0.0449560385336541	0.720023284961554	0.998309882235873	-0.0199972396877892	0.873377213076495	0.993679049512843	-0.069162761267259	0.581080770776885	0.961924257003815	-0.0465397916997938	0.710586749910955	0.98558346623003	0.0480269203479883	0.701765165069955	0.966707727879813	-0.0758179297579468	0.545145135357784	0.992241238647605	-0.00201537851558351	0.987186373770849	0.999058714008857	0.00591993758360623	0.96578493813503	0.998384686091202	0.103761162142997	0.450923167023975	0.999415729175536	0.16541246797797	0.227474532647983	0.97483314354806	0.112971317010725	0.411527984398328	0.997501083813489	-0.0148172478286067	0.914495852237123	0.998087134084826	-0.00407780325357311	0.976428107814229	0.998003774516796	0.0487391160782924	0.723813481515478	0.992780182304431	-0.105080789850445	0.445154658919566	0.999153097052428	-0.0122303196797201	0.92938199470706	0.999341380522568	0.0483384896220586	0.725994435759458	0.998574338470234	-0.0193379634591955	0.888554783777473	0.998793991760469	-0.03091686358482	0.822700748156435	0.998948506632472	0.0356872237415547	0.795892273026395	0.998141086159858	0.217799995165572	0.110178832784311	0.910294215040128	0.0405874558457946	0.768595803323292	0.993213351817303	0.0249287492496002	0.856635901529609	1	-0.0560646512751772	0.684333767398261	0.999902990704665	0.13391328414661	0.329701250602716	0.998896730257196	0.185799716655983	0.174420016189366	0.991448837356573	0.0895271297599968	0.515687060893522	0.998564083493162
C22orf39	-0.0273927898073644	0.766475766883208	0.999046898509471	0.688363281133533	0.99288661247124	0.0022552624207559	0.985661361585416	0.99446081825425	0.0831994122052368	0.542111386429885	0.916701411247981	0.797266023110448	0.972762577605295	-0.0511996012772846	0.683076839508078	0.978392784426892	0.0541725380415226	0.665735292771064	0.989795428258228	-0.025635142281413	0.838107151525273	0.997453448322807	0.0290209101268037	0.817073230768915	0.98430084551636	0.0161967968142541	0.897296159599728	0.988722811811006	-0.00939535677185038	0.940316961857244	0.997803029375686	-0.0797627490184264	0.524365774417049	0.92722562006143	0.0743634364947747	0.552906098488215	0.934361041925773	-0.0994728877718132	0.42681433093641	0.998800360505991	0.109995949172658	0.379287736166378	0.998651818409749	-0.152588727344877	0.221281015000886	0.893782017507888	0.047576301709102	0.704434138433915	0.966828055018279	0.0254753142944014	0.839102995323426	0.998864872221154	0.0997932137896216	0.425319427896898	0.998309882235873	0.0811652669680855	0.517074710849403	0.993679049512843	-0.128972997014526	0.302034560492756	0.919525791251544	0.0221110988829438	0.860120507970479	0.987308603292376	-0.001441434321014	0.990835280252069	0.999278362988659	0.050824157051534	0.685278748550877	0.997159292353724	-0.0817697845645599	0.513947981446244	0.942062522078033	0.106342293422585	0.439678653970048	0.998384686091202	-0.124289709173374	0.365943463131055	0.999415729175536	0.0051251517462081	0.970376298019184	0.998214354502042	-0.0649828623239591	0.637387062830252	0.997501083813489	0.197394652780121	0.14858430910041	0.995973336638889	0.21998485516621	0.106567198574121	0.995428455227968	0.11942888591629	0.385132241580749	0.976268239795187	0.0103961757048878	0.939951201237142	0.999153097052428	0.181073671010369	0.185835182862679	0.999341380522568	0.124582619630862	0.364805989777443	0.998574338470234	-0.0773879321268179	0.574398679803031	0.998793991760469	0.177167697858869	0.195666822201924	0.998948506632472	-0.257135648515995	0.0580697976757779	0.994439433480164	0.0792754455564548	0.56507136986284	0.989847793670155	-0.0728688103612166	0.597013092008552	0.993213351817303	0.0159096648611776	0.908218122082255	1	0.21148712083339	0.121142573428128	0.999902990704665	-0.0947499651980735	0.491392859252354	0.998896730257196	0.0987489749425016	0.473203252632369	0.994556017365256	0.0222818232005189	0.871722541698297	0.998564083493162
MRPL40	0.0450925482590213	0.624811460175948	0.999046898509471	0.657551749250553	0.99288661247124	-0.142478291637199	0.253779734408103	0.603273648518474	-0.0228430774159878	0.867284920886837	0.97795611028751	0.575470152544596	0.918337052609409	0.0496335449576287	0.692278667949983	0.978392784426892	-0.237649392317801	0.0546801154679543	0.865400077214478	-0.129679974034825	0.299369793589022	0.997453448322807	-0.124393224845681	0.319668930908478	0.9331794704469	0.125478152351976	0.315433164667403	0.952486094713563	0.120761652374184	0.334110201697757	0.936797155114606	0.0575402915804568	0.646299879287929	0.956693126753844	-0.197042218105396	0.112788517079986	0.738937329693919	0.0315432389135802	0.801485704708995	0.998800360505991	0.0929304933287423	0.45799395188679	0.998651818409749	-0.0249478080691104	0.842391517316586	0.989327482776439	0.0124003173388357	0.921281502666482	0.987647043110922	-0.066736970889268	0.59444292377571	0.998864872221154	0.062065237213516	0.620554844273388	0.998309882235873	0.0996921213847137	0.425790885008313	0.984745902515536	-0.0105633435560619	0.932913595574219	0.994271342567454	0.110242306045272	0.378214627988176	0.936393548444428	-0.0268649932873045	0.830452871533234	0.979911832506094	0.0752741321927864	0.548040570145746	0.992241238647605	0.165345012382663	0.184589157016414	0.828614192562902	-0.0539291874994373	0.695761781712642	0.998384686091202	0.0872733835966306	0.526354221079023	0.999415729175536	0.16541246797797	0.227474532647983	0.97483314354806	0.126610140974332	0.356991379072263	0.997501083813489	0.00607145764684372	0.964909749714938	0.998741721431542	0.122225837343824	0.374018990739803	0.995428455227968	0.168348517239317	0.219214055779368	0.934627298747077	-0.117281857170765	0.393794629954274	0.999153097052428	0.0926473773968178	0.501100731450677	0.999341380522568	-0.0217685655280816	0.874653375029115	0.998574338470234	0.032145756421909	0.815774050522975	0.998793991760469	-0.00811702952927013	0.95309884741956	0.99948425264144	0.019341104070246	0.888536799173558	0.998141086159858	-0.140400891515779	0.306591631746362	0.968214891976967	0.00264779649396158	0.984693063458051	0.999703465876443	-0.0423896966255865	0.75862430036026	1	-0.00288621113385725	0.983314973284232	0.999902990704665	-0.0199967545598982	0.884783472452173	0.998896730257196	-0.123336928118313	0.369658288756449	0.994556017365256	-0.0530692689604528	0.700382864352184	0.998564083493162
UFD1	-0.0390295764548537	0.672124683248925	0.999046898509471	0.645384640877556	0.99288661247124	-0.0899181479979158	0.472758838298614	0.770614602392884	-0.248435565010705	0.0648555476580974	0.589968279821242	0.561533956049949	0.914206042492685	0.141863821809899	0.255854273132193	0.926658227337799	-0.159302750595321	0.20137957778532	0.920566067762828	-0.147355059911007	0.237720477282854	0.997453448322807	-0.143914484535294	0.248975622287434	0.921640392940247	0.0874209046116448	0.485190281865423	0.978828279875279	0.0964381176203931	0.441124633858531	0.949789415204481	-0.0240395192773524	0.848060135811836	0.983643492008063	0.0132015988383982	0.91621262573653	0.99195839406655	-0.143249308686292	0.251192882648622	0.998800360505991	-0.014412686086049	0.908557706004275	0.998651818409749	0.0220459291388959	0.860528653757486	0.989856723502857	-0.0169095236438669	0.892802846282172	0.983787823294591	-0.260975801681499	0.0343026205187471	0.891758540450624	0.198437458192928	0.1102122241005	0.993981125017224	0.0147878747271046	0.906187899083203	0.993679049512843	0.0989948125352677	0.429050972965845	0.933618919696124	0.0432617534329174	0.730164686773892	0.98558346623003	-0.0916877570279776	0.464054351474061	0.934554590914994	0.238078757085437	0.054231341347524	0.980240101705627	-0.00306505482578325	0.980513683891287	0.998440894069024	0.0858029977819026	0.533372199986943	0.998384686091202	-0.121403445970509	0.377266452063169	0.999415729175536	-0.099182514074506	0.471253152359467	0.983669489327459	-0.100414939393436	0.465733181864552	0.997501083813489	-0.07220697844282	0.60035775115544	0.995973336638889	-0.107791135561265	0.433436042246714	0.995428455227968	-0.0500027227914333	0.716948912894049	0.992780182304431	-0.0212616232297878	0.877549786689079	0.999153097052428	0.0292950430086511	0.831862697920391	0.999341380522568	0.19602539107377	0.151478187840252	0.994346524181678	-0.170614233579358	0.212984231793101	0.998793991760469	0.160717184679549	0.241127902619201	0.998948506632472	-0.103922350228188	0.45021636739114	0.994439433480164	0.144045324834487	0.294078832845452	0.968214891976967	0.182153890310617	0.18317993209138	0.949680065702525	-0.0159096648611776	0.908218122082255	1	0.23201529752295	0.0882886131685351	0.999902990704665	-0.0473930302114554	0.731149919858659	0.998896730257196	0.183886116775927	0.178979192456615	0.991448837356573	0.229142925703216	0.0924120451970954	0.998564083493162
CLDN5	-0.0319882907289946	0.728715136429388	0.999046898509471	0.700837817658119	0.99288661247124	0.0595347514960654	0.634898881140398	0.852522685035552	0.0924665888216031	0.497895807018185	0.905230990553454	0.487936329633766	0.895985297957941	-0.168424136991263	0.176432840089238	0.92255048165868	-0.137967747173959	0.269275445456769	0.934477839159504	-0.148211653907371	0.234973741185489	0.997453448322807	-0.169803641770716	0.172864991244968	0.913953521131608	0.0962403217156645	0.442066551322245	0.974832718574288	0.0137798565987139	0.912556642090002	0.991550163738316	-0.00100251687690088	0.993625871171008	0.999662000548034	0.118668169305285	0.342618789651661	0.873610152417933	-0.0354887532449281	0.777259295664651	0.998800360505991	-0.123071806404349	0.324876833511641	0.998651818409749	0.0677244262562294	0.588987110589375	0.975834561136368	-0.0204584360135673	0.870481806967461	0.983787823294591	0.199835047374936	0.107677336199536	0.964408894076824	-0.0900791998871359	0.471963032129968	0.998309882235873	-0.00439015030960918	0.972092138604953	0.996141999881959	-0.100351763782588	0.422719930605436	0.933618919696124	-0.199897696605575	0.107564770270214	0.851414917985149	0.0171091986798619	0.891544611495518	0.987006599148167	-0.120409330101103	0.335532763052124	0.982535724057645	-0.089621363364854	0.474227228246307	0.928709255412804	-0.0131754708415627	0.923940191313935	0.998384686091202	0.0268061694966087	0.845965636871589	0.999415729175536	0.120801992215201	0.379652129047132	0.97483314354806	0.107992063817662	0.432574254203345	0.997501083813489	0.111563034260753	0.417419803525841	0.995973336638889	0.0818086723526571	0.552665564859503	0.995428455227968	0.0706536667890506	0.608239751857104	0.992780182304431	-0.0698854033495234	0.612154646330571	0.999153097052428	-0.02860956786436	0.835741824124789	0.999341380522568	-0.000866410568281856	0.99499100579904	0.999412642166002	-0.0416343467013277	0.762798886026221	0.998793991760469	0.0196251736174353	0.886910316040781	0.998948506632472	-0.0722765512177291	0.600005768644399	0.997544713018881	0.103703973841261	0.451174080693591	0.984185886292922	0.235907786256522	0.0829323099917692	0.949680065702525	-0.0361124138912443	0.793513622730817	1	-0.048849123440534	0.723214996972572	0.999902990704665	-0.17318488876966	0.206067541310881	0.998896730257196	0.0761107273048604	0.580749973519882	0.995474478502005	0.20311717462398	0.136932731762187	0.998564083493162
RTL10	0.0570125310417372	0.536240957660543	0.999046898509471	0.615384789570094	0.99288661247124	0.0651520254885038	0.603246748831315	0.838363585865143	0.176589299066109	0.192941293801239	0.731833342192507	0.465659780030825	0.8848840798951	0.210248281101541	0.0901842709672593	0.897718291247419	-0.123438234080741	0.323427316720869	0.950873705297131	0.0855340444173633	0.494696565719062	0.997453448322807	0.021337676366614	0.864966630641092	0.987322540806406	0.199607234029601	0.108087430986903	0.938659763342739	0.200455156370079	0.106567148791561	0.897790819795004	0.0538852821334224	0.667403479044979	0.959152026319992	-0.0876485897562007	0.484049737702819	0.915736629937306	0.170513021473278	0.171050943327069	0.998800360505991	0.00154570836285164	0.990172331713849	0.999980166747965	-0.0247807934544218	0.843433264103976	0.989327482776439	0.113732203471342	0.363209756158266	0.902148286281995	-0.265632355032033	0.0311098331427478	0.884192221161381	0.115210293918728	0.356965916291469	0.998309882235873	-0.00737293185967857	0.953147801647891	0.994976456839683	0.130705719376489	0.295530824155185	0.91832087450294	0.268151881920346	0.0294887194296576	0.776109365661467	-0.0475673325934621	0.704487297903876	0.966707727879813	0.227621111601582	0.0660506128793311	0.980240101705627	0.158165226420897	0.204658452883466	0.838792819640121	-0.0820849882019547	0.551320274537536	0.998384686091202	-0.0435464960732257	0.75224429248525	0.999415729175536	0.233807978957296	0.0857890697935375	0.963338828983879	0.232725964458376	0.0872909910499563	0.997501083813489	0.323196700807877	0.0160921048604035	0.987821247380942	0.312150426047853	0.0203354603680787	0.977987913310004	0.0697149875164316	0.613024511335901	0.992780182304431	0.00545077267860435	0.968495110447157	0.999153097052428	-0.0992856630046895	0.470789813628726	0.999341380522568	0.0120936475156009	0.9301691699351	0.998574338470234	0.0824749710218675	0.549424242690731	0.998793991760469	-0.0994967441854534	0.469842411556585	0.998948506632472	0.122000509069966	0.374907092355575	0.994439433480164	-0.126328327215816	0.358071392152517	0.977927523037057	-0.083786437000702	0.543071122143676	0.993213351817303	0.00761210722382873	0.95601337980436	1	-0.199509344627883	0.144195865080569	0.999902990704665	0.0379360813040667	0.783332843158427	0.998896730257196	-0.114346619247862	0.40582068771823	0.994556017365256	-0.133909032089252	0.329716747195459	0.998564083493162
TXNRD2	0.00680957979703747	0.941157371287753	0.999046898509471	0.936065909197483	0.995757492174902	0.125772644076044	0.314289652740028	0.655906148538515	0.115651628474357	0.395997600338596	0.859108460379667	0.885613622118229	0.987817352383796	0.0947986092165058	0.448965934896385	0.955515024158925	0.183539481487887	0.140170684075253	0.888183428048402	0.0707630211142183	0.572341787446565	0.997453448322807	0.0924075886483693	0.460538680305914	0.952736772179042	-0.0853727935306166	0.495513455407425	0.980521805998158	-0.122202273745867	0.328333026833561	0.934910206894055	-0.00918973803825808	0.941620830007039	0.993254951227285	0.234328379381568	0.0582543165534949	0.670113248932161	0.0436929179656674	0.727579431998716	0.998800360505991	-0.0607212731190501	0.628155998936981	0.998651818409749	-0.0744885181511179	0.552236607646298	0.97049578210732	0.0452799466463546	0.718089886130887	0.966919974093501	0.11261341802435	0.367979877568262	0.969622712242757	0.122709930458496	0.326312389112239	0.998309882235873	0.271664181598926	0.0273476747657714	0.897290441810813	0.0319196685715783	0.79916588259314	0.985199862330896	0.134503965065084	0.281596832200217	0.914711945554158	0.185924137058328	0.135002908234097	0.831808181958615	0.15550518834492	0.212473443916296	0.982535724057645	0.205022776908214	0.0986605163304139	0.771518500671035	0.0783669786220069	0.569551803032304	0.998384686091202	-0.125372057874449	0.361751026491016	0.999415729175536	-0.055474353760013	0.687485883541913	0.992874262088057	-0.0226592101829241	0.869568653547256	0.997501083813489	0.18742011521745	0.170625748817364	0.995973336638889	0.087221685521117	0.526600190326716	0.995428455227968	-0.128526854250904	0.349698818979496	0.972204652554954	0.0382276044148477	0.781708677704221	0.999153097052428	0.00566418935019486	0.967262244630221	0.999341380522568	0.108120818833507	0.432022526561677	0.998574338470234	0.101019212100275	0.463039479136133	0.998793991760469	-0.11944659898406	0.385061250521901	0.998948506632472	-0.0317179673092281	0.818183741270936	0.998141086159858	-0.137766796146811	0.315845703491352	0.970218098597264	0.019223727969858	0.889208987284563	0.997084605066558	0.123381074433622	0.369485664079355	1	-0.0534309836155324	0.698437735657185	0.999902990704665	0.0603873111529055	0.661416813213203	0.998896730257196	-0.0957883109771322	0.486635154085408	0.994556017365256	0.177091423544744	0.195862426734957	0.998564083493162
DGCR8	0.0330438399602934	0.720129133527233	0.999046898509471	0.79676673726317	0.99288661247124	0.0245155377959947	0.845088334487913	0.94587122114555	0.138426313442992	0.308947766518613	0.815145258158871	0.311473655627408	0.827714283422672	-0.0367501216345925	0.769557388134864	0.98681577174595	-0.404237775196934	0.000762122230711766	0.689043176811294	-0.155544934217701	0.212355146334396	0.997453448322807	-0.300773547688298	0.0141308176424906	0.729060554835861	0.138477387988706	0.267493520186653	0.943474110862071	0.320152001643453	0.00877755797058897	0.784868013260247	0.274752281575648	0.0255748656839867	0.663049445649025	-0.120234814737057	0.336238806667215	0.87105226674662	0.247648870437989	0.0449827413223299	0.998800360505991	-0.116429438034257	0.351865936017634	0.998651818409749	0.0792693114965793	0.526943108658711	0.97049578210732	0.026512462997174	0.832645357965912	0.983465833134106	0.0889339045736522	0.477637918649792	0.983968706288916	-0.162318038757664	0.192869537911925	0.998309882235873	-0.130990322156569	0.294471395452753	0.976238257336869	-0.0493930254024554	0.693695889429298	0.969873507533848	-0.0467277047214619	0.709469937425568	0.98558346623003	-0.0545864910262259	0.663334175956118	0.964666974024524	-0.116832815345625	0.350188478326211	0.982535724057645	-0.0740651604476938	0.554504166643488	0.946353181042735	-0.237375058230455	0.0809809388801561	0.998384686091202	-0.239415532677652	0.0783276415536593	0.999415729175536	-0.134445001793135	0.327767021310926	0.97483314354806	-0.187696196451546	0.169985322254344	0.997501083813489	0.0948303861030829	0.491023505646181	0.995973336638889	0.162679089089448	0.235356272105227	0.995428455227968	0.0598588551539325	0.664202508944872	0.992780182304431	-0.0906777547592989	0.510283403172719	0.999153097052428	0.117973880096415	0.39099016805795	0.999341380522568	-0.0963520752810114	0.484062150547195	0.998574338470234	-0.0121583837420688	0.929796307684154	0.998793991760469	0.0286440953166244	0.835546338484876	0.998948506632472	0.0119799375957494	0.930824142729185	0.998141086159858	-0.125678824248126	0.360568118624254	0.977927523037057	0.0498366079822357	0.717850081527326	0.993213351817303	-0.157545366096967	0.250662261614114	1	-0.266469442933371	0.049239138122995	0.999902990704665	-0.226425345404768	0.0964501057388015	0.998896730257196	-0.240066520801716	0.0774957572651709	0.991448837356573	-0.106792816579322	0.437732139100002	0.998564083493162
TRMT2A	0.091588204642574	0.319789782254384	0.999046898509471	0.329435822361135	0.99288661247124	-0.0533745439578896	0.670373460414528	0.869906905170114	-0.228123008146788	0.0908386189484451	0.61306010083423	0.200792435065124	0.759929322848827	-0.0528282998497268	0.673555486325144	0.978392784426892	-0.0241741036809569	0.847219704635587	0.997218435102598	0.0674202152747512	0.590665507989846	0.997453448322807	0.0559957416979048	0.655185279355082	0.9725425959786	0.120587764668704	0.334811827786125	0.95640904151129	0.219371141337404	0.0767680794146716	0.889565615161097	0.0788646609828693	0.529061389357637	0.929331839576477	-0.38777607727219	0.00129541530107843	0.365867404463116	0.101163822485248	0.418956856313383	0.998800360505991	0.0496924350705952	0.691931827779229	0.998651818409749	-0.0415657622306266	0.740362648362044	0.983999962147606	0.0481817044074627	0.700849219328976	0.966329771592562	-0.0498856769256762	0.690794150835168	0.998864872221154	-0.0472539773062851	0.706345421095506	0.998309882235873	0.0252066046484737	0.84077781678149	0.993679049512843	-0.0328382201851489	0.79351242373515	0.984934241301567	-0.0213594467962715	0.864830152441235	0.988357744140024	-0.0809501158540472	0.518189846973198	0.94338004079232	-0.0803147173160044	0.521490212965492	0.988850882697489	0.0850867617047911	0.496964207841289	0.936281027831575	0.0801718376413991	0.560666689489263	0.998384686091202	0.200811762339333	0.141541523426207	0.999415729175536	0.103657998697955	0.451375852269397	0.982290570924961	0.112754827741461	0.412430577143097	0.997501083813489	-0.157966317704488	0.249382397158719	0.995973336638889	-0.150084811784164	0.274085585771312	0.995428455227968	-0.0644439423701866	0.640186547700592	0.992780182304431	-0.178539878598524	0.192171612362318	0.999153097052428	0.059888881027538	0.664044109705878	0.999341380522568	0.00119131453138755	0.993112672112738	0.998845281999909	-0.1416433666806	0.302287789339177	0.998793991760469	0.153971031248555	0.261709156366486	0.998948506632472	-0.0883700818433443	0.52114981663153	0.994439433480164	0.120518884004806	0.380778194571258	0.980193663152902	0.0492925402095039	0.720804300527006	0.993213351817303	0.0154767488105333	0.910705291367794	1	0.19117540997887	0.162064049013853	0.999902990704665	0.040462747042682	0.769287195113366	0.998896730257196	0.161861665326228	0.23774935966674	0.991448837356573	-0.0373302323440994	0.78671114281793	0.998564083493162
RANBP1	-0.112325885272115	0.221912307217623	0.999046898509471	0.180788458542241	0.99288661247124	0.00329936539332807	0.979024360074906	0.992935462785681	0.0167903458252245	0.90224793884828	0.985135977614237	0.00112466835613028	0.152523773563868	0.0839197379826292	0.502906172588834	0.963580657159411	0.000542769167275371	0.996548979798131	0.99996544111454	0.0717031852565684	0.567236164521896	0.997453448322807	0.0575824964962048	0.646057767991691	0.972471540475177	0.145666675864969	0.243199047538561	0.940622053189766	0.104580760155997	0.403335082422158	0.949341079249136	-0.0750216796214159	0.549387263856538	0.937850792665312	-0.146136685875686	0.24166530390506	0.829100014738399	0.107823182652973	0.388831077760666	0.998800360505991	-0.032982074391118	0.792627987191076	0.998651818409749	-0.0585177456215201	0.640702079705008	0.979582022812097	0.0245292472611649	0.845002777456046	0.983787823294591	-0.113615725471998	0.363704609302862	0.969622712242757	0.0237105500630564	0.850115138482925	0.998309882235873	0.0265299513925186	0.832536562533112	0.993679049512843	0.0095821634233842	0.939132520064115	0.994271342567454	0.129701743400233	0.299287983404163	0.918428477473563	0.0414882400222291	0.740829869719729	0.968128380027974	0.107943816684349	0.388297510535009	0.982535724057645	0.0415881754101138	0.740227582988807	0.976194492202716	0.0790889222297638	0.565989932849727	0.998384686091202	-0.021755208891595	0.874729667338223	0.999415729175536	-0.112897708888302	0.411834745484925	0.97483314354806	-0.0475554761482388	0.730263273490844	0.997501083813489	0.0381634480658748	0.782066033489695	0.998087134084826	-0.112807194430704	0.412212144116661	0.995428455227968	-0.199108314942061	0.14502058414686	0.928751257415167	0.0359173431470949	0.794604680918328	0.999153097052428	0.156576954011756	0.253623515754048	0.999341380522568	-0.203173278262095	0.136821992920743	0.994346524181678	-0.081609092061008	0.553638227113826	0.998793991760469	-0.0225833799347693	0.870001370090869	0.998948506632472	-0.211380947096084	0.121333805430956	0.994439433480164	0.174644131312354	0.202212531745006	0.963781284891837	0.217300668429093	0.111017268453054	0.949680065702525	-0.0243515278487412	0.859921737691724	1	0.149541814372979	0.275845287217248	0.999902990704665	-0.133696712797586	0.330491126005303	0.998896730257196	0.159911959788058	0.243524539195172	0.991448837356573	0.174619704168504	0.202276639959224	0.998564083493162
ZDHHC8	-0.0722665046891652	0.432817066046988	0.999046898509471	0.377576831029762	0.99288661247124	-0.23767960067633	0.0546484429755936	0.317763982498344	0.081250227455669	0.551647596867574	0.918190272640983	0.328979970642638	0.836475350892932	-0.180827303042938	0.14622723160508	0.913162688849221	-0.00780752571388418	0.950389502472605	0.997218435102598	0.0640774094352841	0.609248236862177	0.997453448322807	-0.0250749014836628	0.841598957683786	0.987322540806406	-0.0239294610997689	0.84874753495693	0.98498612089207	0.167446136244978	0.178994531295352	0.909480550881153	0.264643569733564	0.0317661212522302	0.666742188352445	-0.169803476198321	0.172865416284727	0.781013821381914	-0.0476593080342182	0.703942231290185	0.998800360505991	0.0284702770076592	0.820485681228899	0.998651818409749	-0.112881002702661	0.366835536730119	0.924562724822139	0.174585612634147	0.160905034800159	0.799083607348589	-0.0210902192109389	0.866518207907038	0.998864872221154	-0.104702446622061	0.402785106813363	0.998309882235873	-0.220893878736125	0.074692083163477	0.941304913847145	-0.195526236652323	0.115640022603362	0.866823967729355	-0.0425727390201344	0.734302215466542	0.98558346623003	-0.114520912286939	0.359869785309263	0.915609445379547	-0.168890974564254	0.175219496971739	0.980240101705627	-0.252636094338874	0.0407034867573799	0.747712824446665	-0.0746489690420591	0.588057956416589	0.998384686091202	-0.0108595653007796	0.937279888801071	0.999415729175536	0.00797646856276049	0.953910139386668	0.998214354502042	-0.0192314634195837	0.889164685612412	0.997501083813489	0.0441987660838683	0.748654083152793	0.998087134084826	0.096892935715432	0.481600432151119	0.995428455227968	0.0862140808851573	0.531405531165366	0.988075841432174	-0.0327046360716261	0.812628491848429	0.999153097052428	-0.088823147644457	0.519007320966358	0.999341380522568	0.04202091256167	0.760661610336799	0.998574338470234	-0.0254712727652837	0.853549781121657	0.998793991760469	0.0696260755177393	0.613478561209559	0.998948506632472	0.0250784838224272	0.855783928414014	0.998141086159858	-0.0460786272078256	0.738336807554973	0.997017252574661	0.00935796569098749	0.945938533214109	0.998561538792615	-0.0558100941955594	0.685692419724328	1	0.00353560863897514	0.979561566734011	0.999902990704665	-0.000505333147723058	0.997078496551406	0.999424076024299	-0.0618850980078419	0.653546213052291	0.995474478502005	-0.106029491477836	0.4410329688096	0.998564083493162
KLHL22	-0.00435092244120731	0.96238306754509	0.999046898509471	0.889196056545367	0.993599054121073	0.0848229254917635	0.498304340804905	0.781095836390141	0.0699996698660583	0.608200029512508	0.929899218365891	0.251912713028035	0.795064705455325	0.0609509119610089	0.626854454273465	0.971183608359742	0.0715829028687403	0.567888175914632	0.989795428258228	-0.0390063656392812	0.755836436102137	0.997453448322807	-0.0737214630631252	0.556348318574454	0.961079871650514	-0.252147552985775	0.041107204760017	0.914179763806743	-0.130929516258386	0.294697535255897	0.93234822880877	0.227487787983425	0.0662136958647024	0.735393459634995	0.14926997673923	0.231610546355763	0.827947805418998	0.120640885295553	0.334597391093428	0.998800360505991	0.0712488003471207	0.569701070903398	0.998651818409749	-0.0338413363012786	0.787350580184852	0.986721565204995	0.046302868447033	0.711995706939671	0.966828055018279	0.11482684697124	0.358579319469527	0.969622712242757	0.0597881887933634	0.633456112320328	0.998309882235873	-0.0899455675873038	0.472623298880449	0.99294490516636	0.0145089402598083	0.907949658407109	0.99329737681279	0.120285213092199	0.336034812294806	0.932092185366237	0.142827339895257	0.252606402760811	0.883041874509488	0.00564712856128156	0.964106299580557	0.998554297961864	0.00384181529533106	0.975576724798547	0.998147593321485	-0.226257126670999	0.0967044979954511	0.998384686091202	-0.0157662127456501	0.909042180909125	0.999415729175536	0.153610181914519	0.26284228426238	0.97483314354806	0.0621324202786549	0.652250143768074	0.997501083813489	0.142281718783475	0.300091843815169	0.995973336638889	0.178160306751243	0.193133962215149	0.995428455227968	0.260483498151763	0.0547659935417054	0.910990156086859	-0.236765682112357	0.081786924512136	0.999153097052428	-0.185799841742061	0.174419720949942	0.999341380522568	-0.206133514370392	0.13107370747539	0.994346524181678	0.0285740057083635	0.835943178297656	0.998793991760469	0.019084038315484	0.890009061214976	0.998948506632472	-0.0313571258153802	0.820217622282202	0.998141086159858	0.138957551587577	0.311640519534753	0.968239369016526	0.0593759295974671	0.666752144236719	0.993213351817303	-0.100833363462565	0.463867048172948	1	-0.261057797057389	0.0542148580972414	0.999902990704665	-0.2667437115481	0.0489972224563338	0.998896730257196	0.0214467609198705	0.87649181700319	0.995474478502005	-0.107192653537243	0.436008658579183	0.998564083493162
MED15	0.0608228063156939	0.509306507285041	0.999046898509471	0.518314717882254	0.99288661247124	-0.11558219906374	0.355405349134893	0.686267993808881	-0.391375779979012	0.00285715489791814	0.276281476620214	0.0540229714432606	0.548795154349328	-0.0421999976269952	0.736543677933622	0.986088168653149	-0.0622096968646387	0.619740144542402	0.989795428258228	-0.120696183341257	0.334374256453387	0.997453448322807	-0.147693466357561	0.236632716621115	0.9195077834387	-0.0696775749402878	0.578262740163843	0.981236009900699	-0.0596083190747396	0.634479935556589	0.97115727908224	-0.0535511098411221	0.669346144520656	0.959730322108296	-0.0848912937962821	0.497956889939137	0.918669599933784	-0.00632534837247836	0.959798840596484	0.998800360505991	-0.0160001703505994	0.898536343268009	0.998651818409749	0.204112735976312	0.100198187037256	0.80852107092467	-0.184376435583497	0.138340269567983	0.788327744609196	0.0081855108224634	0.947990960805428	0.998864872221154	-0.0500323941859208	0.689930834130875	0.998309882235873	0.0176866342616791	0.887907462507505	0.993679049512843	0.0574303520211981	0.646930726540714	0.969873507533848	-0.117904981484404	0.345753969728246	0.932874600664591	-0.0867158531381032	0.488731092294363	0.94014300189107	-0.0594830875121657	0.635193160492807	0.995738961497643	0.0509932751495035	0.684286578613855	0.971056834701942	-0.00765260224222269	0.955779611289602	0.998384686091202	0.067177776046683	0.626037488571809	0.999415729175536	-0.0985689395696782	0.474014334346485	0.983669489327459	-0.142341694540821	0.299886058157262	0.997501083813489	-0.239930995936878	0.0776683629741449	0.995973336638889	-0.13489228815802	0.326145478914372	0.995428455227968	0.0916295382271898	0.50583540250902	0.988075841432174	-0.122010673203197	0.374867004522792	0.999153097052428	0.301753374044776	0.0251602322417522	0.999341380522568	0.117290330681156	0.393760219203143	0.998574338470234	-0.104085866753319	0.449499981132106	0.998793991760469	0.10599036780887	0.441202522802662	0.998948506632472	-0.146068636709619	0.28727769680332	0.994439433480164	0.175149300287224	0.200889956151077	0.963781284891837	0.196299652401645	0.150895233592917	0.949680065702525	-0.0450593456045596	0.743925399410569	1	0.0880294395826462	0.522763581960127	0.999902990704665	-0.145283279970379	0.289905237656448	0.998896730257196	0.155976443053604	0.255471621894024	0.991448837356573	0.147212698143722	0.283478071966087	0.998564083493162
PI4KA	-0.0418357927039164	0.650051967265397	0.999046898509471	0.540424973985719	0.99288661247124	0.181172747800724	0.145445135619721	0.484836980146527	0.176657691513462	0.192766200218931	0.731833342192507	0.722961184286965	0.964148721983709	-0.0778016779605067	0.53464601125605	0.967384536102888	-0.0269297009917396	0.830050575282676	0.997218435102598	0.0438952191795018	0.726367478102669	0.997453448322807	-0.100466632755525	0.422186457967945	0.94894227077869	-0.0724571542645404	0.563157143010772	0.981236009900699	0.0773551040882348	0.537000818847268	0.95878985147671	0.210570315685723	0.0896812350894045	0.780466534676454	-0.0530988358341902	0.671978820689257	0.955075344113565	0.0283283753843338	0.821365631865405	0.998800360505991	-0.118058698200506	0.345121069418825	0.998651818409749	0.000229645095196832	0.998539873133489	0.999439307584796	-0.00912279238564176	0.942045378468174	0.990506281551213	0.181334122403756	0.145080852783896	0.96684922121422	0.0523303329585518	0.676461264040414	0.998309882235873	0.202409035327244	0.103126964701136	0.960675200643925	-0.0975752327688404	0.435731445556998	0.933618919696124	-0.051216738016866	0.682976398414319	0.985289513038314	0.170507056929222	0.171066137794935	0.845993546517522	0.0524137191650799	0.675974352499959	0.997159292353724	0.123525908184306	0.323081106057368	0.890634542141594	0.114428061829462	0.405484160088331	0.998384686091202	-0.0456029586052671	0.740943186976536	0.999415729175536	0.0106834149075887	0.938295267744396	0.996724359482526	0.011726502085112	0.93228410254413	0.997501083813489	0.132343320849653	0.33545410686097	0.995973336638889	0.0626826924907655	0.64937015511321	0.995428455227968	-0.0753470631521454	0.584562720107352	0.992780182304431	0.0549409007737472	0.690339004232902	0.999153097052428	0.180748972257811	0.186638689712746	0.999341380522568	0.180682703927112	0.186802984684486	0.998574338470234	0.177108325785804	0.195819069146418	0.998793991760469	-0.165587402397111	0.226976405899994	0.998948506632472	-0.0831739643319349	0.546033689480036	0.994439433480164	-0.253089656410093	0.0622752511095599	0.900194764829574	-0.138737282046617	0.312415691525076	0.982274529342947	0.160395396763709	0.242083715624036	1	0.059888881027538	0.664044109705878	0.999902990704665	0.0797704468905685	0.562637040645998	0.998896730257196	-0.176051188965133	0.1985440008226	0.991448837356573	0.02206373031438	0.872967701505497	0.998564083493162
SNAP29	0.0746865443901917	0.417526642228898	0.999046898509471	0.350803322265535	0.99288661247124	0.308031258968243	0.0118644689277948	0.157489696028493	0.0823103103896445	0.546451309448181	0.916701411247981	0.206271689272904	0.764151480763357	-0.0434319619317912	0.729143760160829	0.985870566704302	0.0389541256206093	0.756153294147087	0.989795428258228	-0.0509986815883693	0.684254869268934	0.997453448322807	0.0311922587981617	0.803650229991345	0.98430084551636	0.0314322353659847	0.802170113356285	0.981236009900699	-0.0390220484590852	0.755741320917734	0.984531590456111	-0.142440939593	0.253905512972649	0.855144519477835	0.32038943510024	0.00872485391134453	0.519573339401421	-0.25341057390599	0.0400702037015134	0.998800360505991	0.0528674035996958	0.67332750548839	0.998651818409749	0.223987475124256	0.0706124380305595	0.789022056455295	-0.185670744800681	0.135545107851952	0.785222638082047	-0.0827738900516452	0.508775782272054	0.989697280990449	-0.0815768264284012	0.514944968845147	0.998309882235873	0.00317183108493295	0.979834984565065	0.996432287186437	0.108869242381152	0.384218831509402	0.922134870370401	-0.227082447073557	0.0667115035746382	0.809835959652794	-0.136100646397192	0.27587147359542	0.890518782131402	-0.110746465674022	0.376024252702484	0.982535724057645	-0.028530202111229	0.820114143955076	0.983166567172528	0.120600679675783	0.380452647046199	0.998384686091202	0.31146387787917	0.0206278732087851	0.999415729175536	0.261382739056613	0.0539050188172708	0.944994589551944	0.265235436392795	0.0503396517809313	0.997501083813489	-0.10408213108875	0.449516340531771	0.995973336638889	-0.0568005515143724	0.680411623768981	0.995428455227968	0.0960702132476564	0.485347663823808	0.986909477403465	-0.115152085064556	0.402499562495405	0.999153097052428	-0.045493902997425	0.741541154846065	0.999341380522568	-0.0666053124366677	0.628989468214314	0.998574338470234	-0.0984215752176966	0.474678781031527	0.998793991760469	0.117534587583832	0.39276905733978	0.998948506632472	-0.104824453962807	0.446271974413472	0.994439433480164	-0.0820177914200372	0.5516472894476	0.989847793670155	0.0690603359520937	0.61637101137524	0.993213351817303	0.0620873769299016	0.652486113418436	1	0.0757991199029261	0.5823043697739	0.999902990704665	0.0172896126970961	0.900296055010168	0.998896730257196	-0.0170057649718165	0.901924818555349	0.995474478502005	0.0652097729555153	0.636209847032195	0.998564083493162
CRKL	0.163584385748114	0.0742180207408446	0.999046898509471	0.0842138429095133	0.99288661247124	0.0665511234717505	0.59547226991949	0.832965078276584	-0.0212016586795096	0.876744367626165	0.980628030154516	0.77750212828055	0.969435307664547	-0.13601721154985	0.276168719246055	0.926658227337799	0.077010594541494	0.538820907488269	0.989795428258228	0.0671068272273012	0.592396780613631	0.997453448322807	0.0613197216132536	0.624766491562556	0.96998475112135	-0.0459362056744909	0.71417810320656	0.981236009900699	-0.020335727768405	0.871252009611351	0.987378511013823	-0.0170845584438525	0.891699865433786	0.990492419240357	0.11279847108758	0.367188256563855	0.882867448819074	-0.02930953503287	0.815285876580865	0.998800360505991	-0.162320266050271	0.192863348714835	0.998651818409749	-0.0382881004173627	0.760196514396191	0.984683979879412	0.0244874953509331	0.845263345292302	0.983787823294591	-0.0199626233323342	0.873594603031398	0.998864872221154	0.100712389298674	0.421046414102639	0.998309882235873	0.0749686433253357	0.549670385305275	0.993679049512843	-0.123294677948817	0.323994705870849	0.919525791251544	-0.0956686072536812	0.444795403209565	0.950165895717175	-0.0509933503999301	0.684286137258287	0.965046924569921	0.0486071362089568	0.698333886067842	0.998123544207905	-0.0409583696239939	0.744025855609265	0.976194492202716	0.035375236780086	0.797638802298579	0.998384686091202	0.0314241906211927	0.819839522593981	0.999415729175536	0.0545359456938059	0.692507726669103	0.992874262088057	-0.0353959955245996	0.7975225624335	0.997501083813489	-0.082073097118941	0.551378136064282	0.995973336638889	-0.0197394546876504	0.886256112603185	0.995428455227968	0.190587995390597	0.163382096372641	0.928751257415167	0.108546181752075	0.430202623157901	0.999153097052428	0.0146835991434988	0.915264247067753	0.999341380522568	0.151044242403804	0.270994590932354	0.998574338470234	-0.0464327592760908	0.736398269075353	0.998793991760469	0.0546907411838823	0.691678434693557	0.998948506632472	0.0437700732037471	0.751013093552568	0.998141086159858	0.281126534515402	0.0376047743296841	0.900194764829574	0.126477621567726	0.357498993263039	0.984251493489235	0.0187957718654728	0.891660453390859	1	0.0565697382236022	0.68164089682125	0.999902990704665	-0.0245808481142431	0.858616045448545	0.998896730257196	0.28451258594037	0.0352685860293287	0.991448837356573	0.130783034054595	0.341233311878269	0.998564083493162
LZTR1	-0.0226428182665197	0.806088738384729	0.999046898509471	0.675972949348595	0.99288661247124	-0.0995030132861283	0.426673613406195	0.74200538411759	0.201791915915784	0.135855571766953	0.672479872727737	0.861328612251811	0.985188490004637	-0.093712810168211	0.454201212458428	0.955859009898194	0.0322947654528846	0.796855994076211	0.992998671181527	0.0871636622641035	0.486480594504811	0.997453448322807	0.0471641985442084	0.706878103713136	0.97852444279775	0.0529165026241178	0.673041292169397	0.981236009900699	0.0540754978646499	0.666298655784034	0.973197889697607	0.0725989305022388	0.562391670080939	0.939860550307783	0.0376203789682835	0.764256463391313	0.976563260460916	-0.0343614634359716	0.784160677556549	0.998800360505991	0.0144962378894464	0.908029897589389	0.998651818409749	-0.194488518804881	0.117623611868267	0.821323589783271	0.151914325378295	0.223353523264556	0.835214898347285	-0.0473799083065548	0.705598473742342	0.998864872221154	0.0999812269619278	0.424443396820045	0.998309882235873	0.198880110676458	0.10940442840026	0.960675200643925	-0.148032942996116	0.235544972760165	0.912345025204547	0.00601321669337848	0.961781093109824	0.997452556032964	-0.0772734138178376	0.537432126056959	0.947324995451824	0.110641889219183	0.376477966646425	0.982535724057645	0.0768572994328251	0.539631754976011	0.944085194661108	0.181171748366583	0.185592967651598	0.998384686091202	0.0218995220517382	0.873905419250478	0.999415729175536	0.0785375366179494	0.568709380271148	0.992874262088057	0.0650189438688363	0.637199811698232	0.997501083813489	0.0441987660838683	0.748654083152793	0.998087134084826	0.0610948752946839	0.657694094269823	0.995428455227968	0.0373305526110773	0.786709355927248	0.994546866178296	0.00245465259698739	0.985809511285137	0.999153097052428	0.00786492533976102	0.954553979347685	0.999341380522568	-0.0843306286461007	0.540445375552025	0.998574338470234	-0.00818977183812945	0.952679010718793	0.998793991760469	0.0229441368027369	0.867943092827383	0.998948506632472	-0.0555695900525726	0.686976974658996	0.998141086159858	-0.0165262421779045	0.904677304663981	0.997017252574661	0.0324264392548171	0.814193911352628	0.993213351817303	0.156210541607481	0.254750092117245	1	0.196045891267254	0.151434556262209	0.999902990704665	0.189608216070659	0.165597973389023	0.998896730257196	0.0840539720899977	0.541779483633062	0.995474478502005	0.128820198079346	0.348590888970718	0.998564083493162
THAP7	-0.0581581881342444	0.528068621019178	0.999046898509471	0.529311127510016	0.99288661247124	-0.340356686999078	0.00516994977397071	0.110196707521982	-0.0749239260754928	0.583138662840908	0.925311875884647	0.127032615807709	0.672958590382373	-0.30199830068245	0.0137240579146829	0.758084131816702	-0.100203538573915	0.423408885065474	0.973178799958751	-0.105590879454166	0.398783051407537	0.997453448322807	-0.207134136235986	0.0951638673605102	0.869181471489599	-0.129302686309406	0.300789970384897	0.950565973692966	-0.0377693342228385	0.76335021746682	0.984531590456111	0.108919281521627	0.38399902317093	0.894407887847097	-0.273160297483755	0.0264762716144295	0.583066854852323	-0.161014561045959	0.196516121995413	0.998800360505991	0.0746535363355642	0.551353954194552	0.998651818409749	-0.106263048595625	0.395770774912321	0.932854453944854	0.0760928563974009	0.543684123542409	0.944961906748065	0.104093804719337	0.405540322845893	0.969622712242757	-0.116359263305043	0.352158266385864	0.998309882235873	-0.11651752998757	0.351499179428869	0.977737612254177	-0.324415728974707	0.00787222816424612	0.593055657165924	-0.180438259250614	0.147111793885925	0.87488907911364	-0.213290498805115	0.0855196625754481	0.77692939943984	-0.218773943522241	0.077594688618361	0.980240101705627	-0.232482309183039	0.0603216560825592	0.769366505189015	0.226257126670999	0.096704497995451	0.998384686091202	-0.123026969022121	0.370871687811013	0.999415729175536	0.0987494026593334	0.473201326598499	0.983669489327459	0.0618076863747595	0.653952090414693	0.997501083813489	0.255651734486741	0.059584747836405	0.995973336638889	0.242106035647983	0.0749346878532323	0.977987913310004	0.110691948071144	0.421088200117313	0.976834271814098	-0.10497249635352	0.445626498925353	0.999153097052428	-0.139873007074557	0.308432061563298	0.999341380522568	0.0982653986193005	0.475383502882756	0.998574338470234	0.269324435117341	0.0467680423998669	0.998793991760469	-0.246324789448251	0.0698503130491219	0.998948506632472	-0.116804391558557	0.395736464032442	0.994439433480164	-0.202897510406894	0.137366957124809	0.932239307860362	-0.165976941868057	0.225869905867144	0.960049769910052	0.314224900092646	0.019473154963232	1	0.0594198717182862	0.666519993861602	0.999902990704665	0.11312243464029	0.410898616170859	0.998896730257196	-0.139151206372359	0.310960028566742	0.991448837356573	-0.0948340566560421	0.491006651149438	0.998564083493162
THAP7-AS1	0.0135161791812653	0.883511493705391	0.999046898509471	0.869217310603745	0.99288661247124	0.17344638580369	0.163697323631306	0.50662520406144	0.170160409014903	0.209910619349373	0.749470254342188	0.125757927657807	0.671451612435419	-0.239168121137854	0.0531061844058578	0.844674066809923	-0.124816032736132	0.318013907208139	0.949038028641997	-0.0547802306942664	0.662211554161585	0.997453448322807	-0.121491133833001	0.331176885882651	0.935299437369548	0.1125625130859	0.368197820808756	0.961513837403672	0.218097548530553	0.0785394497793292	0.892557669547079	0.153155338714878	0.219550190896352	0.844082732050416	-0.0446180618968648	0.722042523755289	0.967447482727939	-0.312593288876208	0.0106070569070621	0.955071017492441	0.114841953769707	0.358515671047449	0.998651818409749	0.101231733328131	0.418643032314808	0.945461658047626	-0.132854578357492	0.287593261214111	0.876386501066735	-0.0346840139696727	0.782184271745128	0.998864872221154	-0.0419269374242769	0.738187103732812	0.998309882235873	-0.12130678487078	0.331916630939617	0.977737612254177	-0.152500444025755	0.221551550781425	0.90937256299155	-0.244558358088688	0.0478156800345611	0.790864524471929	-0.241555145708477	0.0507072388002004	0.742031602906483	-0.0845814366734171	0.499532605055286	0.983183057535618	-0.241320583714921	0.0509389740311217	0.759144225497588	0.22340544942036	0.101096793689397	0.998384686091202	-0.0528186166124296	0.701731874360107	0.999415729175536	0.132459907806928	0.335024748909976	0.97483314354806	0.111347647491248	0.418325152784161	0.997501083813489	0.246110872470272	0.0701013226536625	0.995973336638889	0.170401654543117	0.213563404686606	0.995428455227968	0.051049711210893	0.711277878239496	0.992780182304431	-0.188105804160313	0.169038381061538	0.999153097052428	-0.0169564904114114	0.902207604893107	0.999341380522568	-0.0532842499493342	0.69922656820885	0.998574338470234	0.0469739336266279	0.733439000441919	0.998793991760469	-0.039502877042448	0.77461468993344	0.998948506632472	-0.092158917528747	0.503370044328362	0.994439433480164	-0.0719865789190384	0.6014733944306	0.989847793670155	-0.00475152521519132	0.972535021713849	0.999703465876443	0.156895992021001	0.252645345318251	1	0.176672199031237	0.196940008133986	0.999902990704665	0.0972766309366887	0.479858069524578	0.998896730257196	-0.0242268965946686	0.860631513184485	0.995474478502005	0.144813676396195	0.291483858144796	0.998564083493162
HIC2	0.118878014037129	0.195940543733408	0.999046898509471	0.209880533776833	0.99288661247124	0.113681931653658	0.36342328392546	0.693088534298143	0.260028084837082	0.0529387599202859	0.562353380510922	0.849233619252877	0.981982941574629	0.0859034093208601	0.492828031983918	0.962516788801947	0.289671729427425	0.0183161601443325	0.756541751782317	0.179592243725368	0.149049143841902	0.997453448322807	0.199430024123187	0.108407266530875	0.887302893456708	-0.110117319244264	0.378758830812472	0.963816006130229	-0.0645982974491224	0.606335955035082	0.966151607502006	-0.0659572561927705	0.598766809133126	0.944583880811046	0.315793941833709	0.00979547852126346	0.519573339401421	0.128594541169857	0.303467365207292	0.998800360505991	-0.0495462194146497	0.692793097877854	0.998651818409749	0.00582463468726511	0.962978832120903	0.998288404978832	0.022337271973997	0.858704312320023	0.983787823294591	-0.0418672173444876	0.738546687896986	0.998864872221154	0.0132027027663891	0.916205644576148	0.998309882235873	0.039322303251619	0.75392099555379	0.993679049512843	0.0892247635545623	0.476193283033519	0.943264171032756	0.181022877540248	0.145784060874232	0.87488907911364	0.0847521600051277	0.498664106810445	0.942538870410358	0.0418096666444512	0.738893262717763	0.998123544207905	0.0178235037471916	0.887045684414949	0.98815050776325	-0.0973179983256244	0.479670419570525	0.998384686091202	0.0858663302852339	0.53306897728177	0.999415729175536	0.0794759446841565	0.564084758011784	0.992874262088057	0.076023815056403	0.58118332948226	0.997501083813489	0.0685568759289437	0.61894992151581	0.995973336638889	0.0309624353235906	0.822443638212833	0.995428455227968	0.034009072107964	0.805298194051955	0.996796651186393	0.084685514596065	0.538736365370843	0.999153097052428	-0.0162710152671203	0.906142776448046	0.999341380522568	0.0309741778160764	0.822377391566058	0.998574338470234	0.0809957611303992	0.556632405943749	0.998793991760469	0.0147188802130765	0.915061395883528	0.998948506632472	-0.0275322059805928	0.841846466989294	0.998141086159858	-0.157179718181118	0.251777589003479	0.96637464232137	0.0204932194395656	0.881943082653297	0.997084605066558	0.00818932862468778	0.952681568713867	1	-0.181362292123755	0.185123042614729	0.999902990704665	-0.0577884549646155	0.675159564070468	0.998896730257196	-0.23154558548675	0.0889528723410067	0.991448837356573	-0.0453269715025238	0.742456758269422	0.998564083493162
UBE2L3	-0.116406484129697	0.205466104164147	0.999046898509471	0.21923576467777	0.99288661247124	-0.290365036672322	0.0180268290261017	0.192499091581876	0.107273553673583	0.431322472522051	0.875229665564073	0.625489452003083	0.93473051808064	0.00626422527862373	0.960186995879034	0.994612017848571	0.0294347894560874	0.814510510616961	0.995422175663099	0.0518343830482361	0.679359954969411	0.997453448322807	0.0142807931847005	0.909390972021455	0.99405082473651	-0.0242429474897222	0.846789865332967	0.98498612089207	-0.044575748239779	0.722295459932778	0.981877968735241	0.0562871454843307	0.653505207588058	0.957831137737631	-0.110960273780967	0.375097654092408	0.88583651795049	0.0486822191571602	0.697890298516913	0.998800360505991	-0.0541624565523553	0.665793811902379	0.998651818409749	-0.236931107762623	0.0554376271214129	0.778918645251082	0.216922049609161	0.080203060349953	0.729173932854538	-0.00306956655842378	0.980485005793346	0.999649980220581	0.018195497008742	0.884704146429574	0.998309882235873	0.0618402034042556	0.621824858528353	0.993679049512843	-0.0976587374609832	0.435336862715988	0.933618919696124	0.144880939706088	0.245777963446816	0.911795812690569	0.0503875301780547	0.687842767863716	0.965046924569921	0.0276709299502796	0.82544538547155	0.998554297961864	0.0322670497755401	0.797026611149597	0.980759169844068	-0.145543831323783	0.289031783711631	0.998384686091202	-0.00808153696802201	0.953303699512014	0.999415729175536	0.0668796210262225	0.627574239353467	0.992874262088057	0.0498286134755066	0.717893461154963	0.997501083813489	0.198912517191832	0.145424515736013	0.995973336638889	0.225145261053475	0.0983990714048289	0.995428455227968	0.0475477154630453	0.730305624142589	0.992780182304431	-0.144932796719182	0.291082892719168	0.999153097052428	0.0947759581080376	0.491273464307684	0.999341380522568	-0.0813703925378043	0.554802606924962	0.998574338470234	0.0782898893777132	0.569932753167203	0.998793991760469	0.0142138205979219	0.917965780351651	0.998948506632472	-0.0736838330437358	0.592905617276183	0.997544713018881	-0.171071864990056	0.211741152339729	0.963781284891837	0.0110264401940318	0.936318067723656	0.998237216905293	-0.0831559580612569	0.546120904516319	1	-0.0439425645129767	0.750063635485857	0.999902990704665	-0.196358023115246	0.150771378759607	0.998896730257196	-0.191035037082551	0.16237830815521	0.991448837356573	-0.0560135229233273	0.6846065762563	0.998564083493162
YDJC	-0.0212139650387859	0.818106659153915	0.999046898509471	0.889196056545367	0.993599054121073	-0.0252464098767952	0.840529672984177	0.944548938923084	-0.0597066065393931	0.662027013366923	0.937996484026929	0.0247557972124732	0.458856314163769	-0.0457706060358107	0.715164511046631	0.982511104024425	-0.0782840145108708	0.53210835240843	0.989795428258228	0.0488885354022057	0.696671908238726	0.997453448322807	0.0497739926203598	0.691451589288345	0.976969069679333	0.114297137776975	0.360815491294206	0.961513837403672	0.0772715898058183	0.537441758390511	0.95878985147671	-0.00545118551814854	0.965350954276176	0.995731184631858	-0.0895912300915979	0.474376454178762	0.910860400008185	0.118073169619596	0.345061523182915	0.998800360505991	-0.0763245724035119	0.542454220209541	0.998651818409749	0.0522755743975334	0.676781083945075	0.980608937894051	-0.0175984301626911	0.888462894949277	0.983787823294591	0.0233036481578295	0.852658345050126	0.998864872221154	-0.0913744017408007	0.46558932969325	0.998309882235873	-0.132649756962593	0.288343726919724	0.976238257336869	-0.0362827887360387	0.772408376036587	0.983906219556778	-0.0289177261122541	0.817712439612185	0.98558346623003	-0.0420104988341907	0.737684060973653	0.968128380027974	-0.0694805965947308	0.579340235660776	0.992806723773762	-0.0852757034406271	0.496005648355253	0.936281027831575	0.0219470856758085	0.873633787545289	0.998384686091202	-0.254784884232908	0.0604843613836142	0.999415729175536	-0.204248124871772	0.134713370513279	0.97483314354806	-0.216633595443115	0.112144995430701	0.997501083813489	0.0102636545934739	0.940715270659769	0.998544641553656	0.020425103022322	0.88233270588422	0.995428455227968	0.010505987243543	0.939318107752386	0.998126182708287	0.0377944304271441	0.784122355697411	0.999153097052428	0.0412006639358123	0.765198757201307	0.999341380522568	0.0415877072775291	0.763056868883852	0.998574338470234	-0.14362767263257	0.295495674024954	0.998793991760469	0.113241580855018	0.410402792803665	0.998948506632472	0.265001993081878	0.0505500766521916	0.994439433480164	0.0894870755484788	0.51587568481127	0.989278139881455	0.165940670683208	0.22597277719815	0.960049769910052	0.0230167033592546	0.867529173143842	1	0.0354282416680978	0.797342006822281	0.999902990704665	0.327094927476168	0.014787289732233	0.998896730257196	0.0905890962086787	0.510698743251671	0.995474478502005	0.250188889215614	0.0654383366609169	0.998564083493162
SDF2L1	0.157019384431499	0.0867680357040203	0.999046898509471	0.0842138429095133	0.99288661247124	-0.0487178447002177	0.697679859234605	0.885650704304521	0.0552952936851081	0.685647173575625	0.940318403121807	0.0705311538593986	0.584431770828845	-0.0253283508765686	0.840018905628366	0.989857729407474	0.0742132457563055	0.553710497014479	0.989795428258228	0.0683603794171013	0.585485381463134	0.997453448322807	0.0748280157514134	0.550421431363969	0.960208653551988	-0.0880060792062243	0.482261832588289	0.977428921902119	-0.102743445942835	0.411692273125656	0.949789415204481	0.0526112502690275	0.674821450408893	0.960572221645532	-0.0288471645503606	0.81814962563043	0.982511166364827	-0.0361776525726238	0.773050179516458	0.998800360505991	-0.0329402984894193	0.792884804715174	0.998651818409749	0.148559499765514	0.233864634298893	0.896869450954893	-0.239822972371287	0.0524390300017947	0.673837768232317	0.00444773929894057	0.97172619833026	0.998864872221154	0.0772734138178376	0.53743212605696	0.998309882235873	0.208080521373151	0.0936283481709917	0.960276971185419	0.0668872584063682	0.593611113067418	0.962807361937626	-0.162857952112334	0.191373393723402	0.899892718562045	0.0197622734446268	0.874852978475051	0.985137606141405	-0.00667197781869932	0.957597788214501	0.998554297961864	0.157094556584493	0.207779088018901	0.838792819640121	0.0708948622817235	0.607012914104374	0.998384686091202	0.0284657708382561	0.83655607213486	0.999415729175536	-0.0923971019034699	0.502262816494384	0.986869461768078	-0.0458235619941299	0.739734051237495	0.997501083813489	-0.125657489512355	0.360650310156813	0.995973336638889	-0.204287116977676	0.134637337488195	0.995428455227968	-0.19159888076111	0.161118707545958	0.928751257415167	0.0848299059252995	0.538041779908429	0.999153097052428	0.0238833971326688	0.862588308471291	0.999341380522568	-0.312088306783194	0.0203617727279579	0.994346524181678	-0.026373230016179	0.848423875290323	0.998793991760469	-0.0236295748518753	0.864034771545207	0.998948506632472	-0.135351644342337	0.324485461358886	0.994439433480164	0.139570971057063	0.309488273102984	0.968214891976967	0.0525569468458949	0.703141154841916	0.993213351817303	0.0286085356800767	0.835747668241074	1	0.0535031388938788	0.698049948584071	0.999902990704665	-0.148170897957368	0.280321284541093	0.998896730257196	0.125756007211968	0.360270868582833	0.994556017365256	0.0404198815643997	0.76952488463947	0.998564083493162
PPIL2	0.0365580465474224	0.691799512978729	0.999046898509471	0.751516856090107	0.99288661247124	0.217173418295013	0.0798449846931415	0.37445239872781	-0.207092330585661	0.125660988666866	0.660958930046727	0.475137027803326	0.889802070249866	0.0587793138644193	0.639207461282422	0.97291349134423	-0.152079745523118	0.22284391934893	0.927899998274314	-0.0233160707302827	0.852580679572071	0.997453448322807	-0.0319647578447025	0.79888812663954	0.983590964815545	0.282911017386526	0.0213517198766006	0.880210519232844	0.325037587164815	0.00774725686835928	0.766071391253102	0.067168630752359	0.5920551749946	0.942946608432569	-0.0107158547533201	0.931947297236808	0.993743304627956	0.156818537868176	0.208589021739404	0.998800360505991	-0.0694524365740769	0.579494349531912	0.998651818409749	-0.161858038460095	0.194150841296145	0.891482784487913	0.234102960669535	0.0585036308823724	0.687203859558989	0.12090333587261	0.333539202493454	0.969622712242757	0.0518080741465902	0.679513853090499	0.998309882235873	-0.0567988824745608	0.650558967486845	0.993679049512843	-0.0269720155621185	0.829787523585375	0.988225563616055	0.164695323879755	0.186344376680934	0.896679002396666	0.0685830271867967	0.584261657827554	0.95500849107624	0.085020657783739	0.497299800777734	0.983183057535618	-0.0114834588335852	0.927085336119926	0.993428459582889	-0.00906039227734857	0.947655193448094	0.998384686091202	-0.157193109686035	0.251736681995214	0.999415729175536	-0.117517563983476	0.392838089175627	0.97483314354806	-0.179902582758057	0.188744896876525	0.997501083813489	-0.0304295674919191	0.82545116149092	0.998087134084826	0.0110425468636582	0.936225238056241	0.995428455227968	0.133725693299256	0.330385359919279	0.970382592218716	0.0226333408575161	0.869716269604416	0.999153097052428	-0.0700988529135581	0.61106587022243	0.999341380522568	-0.0783740559891629	0.569516834887447	0.998574338470234	0.179525571218203	0.189688535714907	0.998793991760469	-0.137917350623999	0.315312027106659	0.998948506632472	-0.0408472571035793	0.767156026923107	0.998141086159858	0.0339184883127299	0.805806702086373	0.997017252574661	-0.0749362678975975	0.586618364549925	0.993213351817303	0.0924636531501091	0.501953669098597	1	-0.188830363432611	0.167372750648527	0.999902990704665	-0.16784279549373	0.220621762593079	0.998896730257196	-0.0331810998070051	0.809949112118702	0.995474478502005	0.0144304792995204	0.916719735222804	0.998564083493162
YPEL1	-0.0179443369320798	0.845762058820578	0.999046898509471	0.745117777042591	0.99288661247124	0.0352906804729395	0.778470691764879	0.920700002745759	0.188899939589695	0.16322584167865	0.708866864075868	0.967214646720311	0.995223265093977	0.317366533366007	0.00941690701216113	0.709494188499584	0.105485100086248	0.39925831802578	0.967153236226732	0.0237130289237194	0.850099649817044	0.997453448322807	0.00972931231589248	0.938199619494596	0.994278591321654	-0.0261029667367785	0.835193727547777	0.983498026202064	-0.0278311346152812	0.824450812692056	0.987378511013823	0.00359235214222816	0.977162179998722	0.997647570920932	-0.000856432836035326	0.994554676659537	0.998768241961884	0.180512499593467	0.146942687214791	0.998800360505991	-0.226132955895025	0.0678893764515714	0.998651818409749	0.0189144051134845	0.880181730537151	0.990457094573534	0.0515218572260043	0.681188966155257	0.963652265610397	-0.121989168940896	0.32918360870973	0.969622712242757	0.0379159897484118	0.762458272331357	0.998309882235873	-0.11437496859245	0.360486393616058	0.980912246793775	0.248635220855133	0.0441082359582212	0.774420416986867	0.297549830199086	0.0152514562168674	0.749200055150938	0.144999936553017	0.245386197892658	0.882085417252227	0.127353206702383	0.308197866054006	0.982535724057645	0.0843939753400593	0.500487154786415	0.937202925931141	0.228170277231555	0.0938418716091148	0.998384686091202	0.00306665465304407	0.982272001147699	0.999415729175536	0.0371393038510432	0.78777659903914	0.992874262088057	0.0754465103383667	0.58406557011115	0.997501083813489	0.043186856476061	0.754226047023937	0.998087134084826	-0.0269207188244738	0.845315466241701	0.995428455227968	-0.106792818784881	0.437732129582547	0.979478825832103	0.105838844328927	0.441859536818943	0.999153097052428	-0.0175337326381828	0.898895581709439	0.999341380522568	0.176531153287428	0.19730350051231	0.998574338470234	0.0872373053065948	0.526525868457106	0.998793991760469	-0.204476992764014	0.1342675478334	0.998948506632472	0.0513838287239372	0.709471368287981	0.998141086159858	0.201706754966128	0.139738772372222	0.935192902405907	0.0962274534038365	0.484630303323271	0.993213351817303	0.210577582300892	0.12278820521679	1	0.0962190636749662	0.484668564814602	0.999902990704665	0.334927591265876	0.0124372649290376	0.998896730257196	0.298377158656246	0.0269205175625727	0.991448837356573	0.176473493700684	0.19745223368896	0.998564083493162
MAPK1	0.106250040916347	0.248089996000473	0.999046898509471	0.245636625353605	0.99288661247124	0.344721037424429	0.00459035071416292	0.103992678735627	0.417262321302219	0.00137722706420098	0.227027862536164	0.213745157636075	0.770600065434089	0.201916861480972	0.103985298781677	0.90738316215079	0.00889306404843493	0.94350236549561	0.997218435102598	0.122116875823031	0.328673714990223	0.997453448322807	0.106500476659587	0.394709974518772	0.942693003422144	0.204832007195489	0.0989813211477431	0.936346218560291	0.178720564371198	0.151065085514694	0.906263236241646	0.0157896408111889	0.899864486101892	0.991227470341288	0.190295198445898	0.125905490449053	0.745058777859534	-0.179760973054162	0.148661248790418	0.998800360505991	-0.171260309013791	0.169155051837929	0.998651818409749	-0.0117118998550384	0.925638908539463	0.99588583936984	0.0187257317389489	0.881368249860363	0.983787823294591	-0.0131135224400689	0.916769634766008	0.998864872221154	0.137437628955813	0.271137390018252	0.998309882235873	0.0630375171250581	0.6150803502593	0.993679049512843	0.140976796510051	0.258869238160127	0.9125926328715	0.154840329854496	0.21445918857615	0.903609456078654	0.204203195476984	0.100044510242933	0.792469829306491	0.189095145639061	0.128355365786115	0.980240101705627	0.149159003679383	0.231961627685457	0.857014187089255	-0.049633623033284	0.718951787546652	0.998384686091202	0.0493190224789558	0.720660411000833	0.999415729175536	-0.0396657871062162	0.773709768285759	0.992874262088057	0.095580012379882	0.487587635850225	0.997501083813489	0.0930956839182704	0.499022608648342	0.995973336638889	-0.03688066305444	0.789220531720512	0.995428455227968	-0.362510714475655	0.00653030163608654	0.771102856498916	0.220882635896556	0.105109842738161	0.999153097052428	0.0832671912117818	0.5455822437598	0.999341380522568	0.0319127892650484	0.817086121486923	0.998574338470234	0.165382881524165	0.22755885501357	0.998793991760469	-0.16381969374407	0.232044798272434	0.998948506632472	0.244181438886856	0.0723979412191786	0.994439433480164	-0.104028725325107	0.449750253443465	0.984185886292922	-0.0129850841758664	0.925036091784177	0.997084605066558	0.0303401998826538	0.825955800160114	1	-0.150082978960577	0.274091512875067	0.999902990704665	0.207330971465803	0.128800837951302	0.998896730257196	-0.0862564172349675	0.531203192243165	0.995474478502005	-0.123258829482805	0.36996379592468	0.998564083493162
PPM1F	0.172929858210589	0.0589213658200296	0.999046898509471	0.0662820541261125	0.99288661247124	0.20802707625528	0.0937145432184388	0.40282896892152	0.139349611482261	0.305700442902983	0.815083415894384	0.750075469241423	0.968173238137287	0.152617408538203	0.221193173997602	0.926658227337799	0.0515630708911602	0.680947664220018	0.989795428258228	0.0260947780843397	0.835244704344581	0.997453448322807	0.0425709609701819	0.734312902456618	0.97852444279775	-0.0740663843996341	0.554497604594111	0.980694345746886	-0.0352012700385327	0.779017690717636	0.984531590456111	0.0829791573318167	0.507721728964964	0.925508182881389	0.150690401930703	0.227149317521721	0.824272975338372	0.0695579563600591	0.578916958634463	0.998800360505991	-0.0320003407011987	0.798668949021612	0.998651818409749	0.0831315244612533	0.506940043735216	0.97049578210732	0.0114191474483891	0.927492581294007	0.987710394624606	-0.173608002494798	0.16329903913455	0.969622712242757	-0.0208485717735069	0.86803384259325	0.998309882235873	-0.0896514905330716	0.474078057725575	0.99294490516636	0.147907685957902	0.235945915822192	0.912345025204547	0.198979010721864	0.109224572056002	0.855399752473234	0.00572395657909908	0.963618301550903	0.994407912452869	0.0365390133205884	0.770844890927843	0.998554297961864	-0.0967381687480083	0.439697915782858	0.916700524236259	0.149550618346833	0.275816696455298	0.998384686091202	0.074104807733559	0.590788968502744	0.999415729175536	-0.0145453250262103	0.916059316143932	0.99453516974183	0.0142522102265207	0.917744979989777	0.997501083813489	-0.0850726863135126	0.536874885171091	0.995973336638889	-0.094547296675766	0.492324308747011	0.995428455227968	-0.0387385715200058	0.778864155370754	0.992780182304431	0.187600434507992	0.170207263004999	0.999153097052428	0.010534670638579	0.939152746273578	0.999341380522568	0.357899765581097	0.00730105004247268	0.994346524181678	0.187065933835688	0.171449913215101	0.998793991760469	-0.144158444439838	0.29369584931049	0.998948506632472	-0.0820914398503913	0.551288882291868	0.995525440570114	-0.106662820694074	0.438293299955252	0.984185886292922	-0.177366093910577	0.195158689476003	0.954904543756007	0.178722176240983	0.191710642231499	1	0.0511220147084466	0.710886813003907	0.999902990704665	0.0461657925669851	0.737859509084696	0.998896730257196	-0.00151643764079893	0.991233108616714	0.999140551149627	-0.0886911070297979	0.5196312691896	0.998564083493162
AC245452.1	0.0832854088597967	0.365799778743061	0.999046898509471	0.475539355829479	0.99288661247124	0.135628976137126	0.277554653729992	0.622337342904642	0.200595048087102	0.138241145935786	0.676409022537277	0.81317193847074	0.974058599048493	-0.0673195409942764	0.591221422463076	0.970538855981104	-0.233891759621279	0.0587380047899488	0.865400077214478	-0.170817378396767	0.170276913927747	0.997453448322807	-0.292171666413303	0.0172911821414119	0.761835436405686	0.07051353864683	0.573700187233294	0.981236009900699	0.235426762131966	0.0570518005732121	0.872261685602416	0.239601533579311	0.0526638593229191	0.723684656338963	-0.0856432836035326	0.494143564567563	0.917452843992101	0.0367621732143049	0.769483906898717	0.998800360505991	0.0540162408964099	0.666642760263698	0.998651818409749	-0.078100209193759	0.53307468222852	0.97049578210732	0.092960628131036	0.45784753526172	0.926181635642577	0.0417628103186908	0.739175473436235	0.998864872221154	0.02855711183806	0.819947315734428	0.998309882235873	-0.104103277198197	0.405497358542527	0.980912246793775	-0.109432899053115	0.381747187461745	0.920882011690952	-0.0216308767164587	0.86312889779225	0.987664159940309	-0.126846220249232	0.310143522886751	0.897237996842746	0.0199741028741625	0.873522510726458	0.998554297961864	-0.0459338353343407	0.714192219047676	0.974998352957717	0.0478648611942797	0.728575587676663	0.998384686091202	-0.0953549205646526	0.488618005309872	0.999415729175536	-0.138956579034515	0.311643939431205	0.97483314354806	-0.187407544092528	0.170654951833077	0.997501083813489	-0.0611121123857901	0.657603506836153	0.995973336638889	-0.0709104725068245	0.606933549899454	0.995428455227968	-0.133220250613999	0.332233054318272	0.970382592218716	0.185217977575622	0.175797012865128	0.999153097052428	-0.103362436231263	0.452674173700914	0.999341380522568	0.198083116173439	0.1471448573407	0.994346524181678	-0.0159105259057933	0.908213176111362	0.998793991760469	0.0651166146681448	0.636693045869307	0.998948506632472	-0.00194854406677852	0.988735140614143	0.999791384762711	-0.0235625243278857	0.864416948081387	0.997017252574661	0.0696769460945232	0.613218761092588	0.993213351817303	0.0483062159843918	0.726170223145306	1	0.0975900139635484	0.478437476552592	0.999902990704665	-0.0371058911328074	0.787963094901425	0.998896730257196	-0.0766523121765743	0.578052877045495	0.995474478502005	0.226852950398758	0.0958057922090251	0.998564083493162
TOP3B	-0.0123962671919605	0.893103591203541	0.999046898509471	0.790256524716956	0.99288661247124	-0.0788924206075536	0.528915937138831	0.798624787622689	0.125465944669549	0.356855847118	0.842884188098452	0.17662320646319	0.734380700557476	0.175523592307037	0.158632509117908	0.92255048165868	-0.0672198737933344	0.591772007128719	0.989795428258228	0.0991768707496883	0.428198442890713	0.997453448322807	0.0199179483891876	0.873875174467073	0.987644418696745	0.129595273606696	0.299688239921616	0.950565973692966	0.168156007645518	0.17713248517489	0.909480550881153	0.117315360365672	0.348188317554582	0.883720630050416	-0.319282338995121	0.00897297916399756	0.519573339401421	0.069161317353204	0.581088683411596	0.998800360505991	0.179636377304379	0.148947611553898	0.998651818409749	-0.112693111261136	0.367638838296344	0.924562724822139	0.195190180333525	0.116279560313634	0.76964596336508	-0.220925266585875	0.0746497668717934	0.935323696551293	0.0590779168090956	0.637502971182593	0.998309882235873	-0.117063673088287	0.349230681172466	0.977737612254177	0.0824191311449256	0.51060011566648	0.950302819305518	0.23457808871565	0.0579791434246788	0.808545451770938	-0.0432430296304201	0.73027702245118	0.967478370796474	0.0933240282979196	0.456083895725792	0.982535724057645	0.0056892456012826	0.963838777927762	0.995905541079136	0.10208282613682	0.458318706911305	0.998384686091202	0.170830703319572	0.212395591474068	0.999415729175536	0.0755779419476039	0.583408819131508	0.992874262088057	0.143063325438366	0.297417204243012	0.997501083813489	-0.116188906753587	0.398247889049643	0.995973336638889	-0.10483202169584	0.446238966017115	0.995428455227968	-0.0902576223672082	0.512253122916835	0.988075841432174	-0.0944680271517059	0.492688875657829	0.999153097052428	-0.071758424315526	0.60262924949764	0.999341380522568	-0.204184090591757	0.134838304698636	0.994346524181678	0.0988905929881622	0.472565767320137	0.998793991760469	-0.076336153261936	0.579626655406024	0.998948506632472	0.117093064753635	0.394561770628713	0.994439433480164	-0.0240316098045512	0.861743891985313	0.997017252574661	-0.158758976083148	0.246984452236273	0.961125053967744	0.144016739514333	0.294175664233972	1	-0.0315318566373905	0.819232605460476	0.999902990704665	0.192928976755696	0.158175763247124	0.998896730257196	0.0440127972412831	0.749677152970221	0.995474478502005	-0.0500523173688654	0.71667993768711	0.998564083493162
VPREB1	0.00858599191800377	0.925846304075005	0.999046898509471	0.956230680085373	0.995757492174902	-0.160040103635863	0.199274267077845	0.545223507468873	-0.0593646443026269	0.663846757054623	0.938544841413355	0.914080942006346	0.989605724468553	0.0548328519388864	0.661906768913499	0.976598882258185	-0.207650957957235	0.094322896670495	0.865400077214478	-0.187844795641552	0.130946229019396	0.997453448322807	-0.183353692614094	0.140579459197676	0.911508733820273	0.124704885923425	0.318448444182708	0.952486094713563	0.0942041105657531	0.451828212088091	0.952330359323013	0.0399753604664226	0.749966388299741	0.972687847604161	0.050153542422459	0.689218267997914	0.956706228655859	-0.00632534837247836	0.959798840596484	0.998800360505991	0.129171088052358	0.301286358361978	0.998651818409749	-0.0253235909521598	0.840048574130747	0.989214941780302	-0.0405619807901646	0.74641955039294	0.973173175713794	0.0519320546312921	0.678788723617639	0.998864872221154	0.0363701036650055	0.771875477741973	0.998309882235873	0.0315292613144659	0.801571877472052	0.993679049512843	0.00668037537142254	0.957544468684714	0.99427272429239	-0.0164528290082717	0.895681653223314	0.989765754707956	0.159581402582985	0.200582109070031	0.860180432997667	0.0353677570263967	0.77799923552825	0.998554297961864	-0.0152622935503043	0.903192493530727	0.990951787501324	-0.0640003008276455	0.642494838721387	0.998384686091202	0.0692703168687601	0.615296765928424	0.999415729175536	0.0232075533296606	0.86644073346218	0.994519335017294	0.118563956466702	0.388608183211774	0.997501083813489	-0.0438373697953657	0.750642623745131	0.998087134084826	-0.0712713400513885	0.605100113998393	0.995428455227968	-0.131631716460336	0.338082208324383	0.972204652554954	-0.119231140115432	0.385925301697648	0.999153097052428	0.188577819958398	0.1679519370578	0.999341380522568	-0.132416415185744	0.335184880132877	0.998574338470234	-0.107405069436614	0.435094596729062	0.998793991760469	0.0579014773087936	0.674559668059896	0.998948506632472	-0.0531519520437918	0.699938065355483	0.998141086159858	0.212279219940202	0.119723125546283	0.917948315109178	0.0832786404128189	0.545526814075983	0.993213351817303	-0.0954579891670655	0.488146061998199	1	-0.0491016669147465	0.721841680752189	0.999902990704665	-0.0157736132539269	0.908999666451441	0.998896730257196	0.239344407639431	0.0784189569418533	0.991448837356573	0.00272616107673559	0.984240093476365	0.999467818957798
AC245060.6	-0.0572184918673565	0.534767153245153	0.999046898509471	0.415175344716981	0.99288661247124	-0.233357014369881	0.0593348266623783	0.329241946116912	0.316075695443076	0.0176377193838406	0.423678638221624	0.031341250719029	0.491120889268254	-0.224530714736803	0.0699148214027516	0.883717792882762	-0.0514586922051457	0.681558852922888	0.989795428258228	-0.189871371681729	0.126766626032495	0.997453448322807	-0.236238559773226	0.0561760593828974	0.851897487270466	-0.206901017369181	0.0955451113506938	0.927195563119053	-0.102806081654647	0.411405728046616	0.949789415204481	0.134963834552781	0.279939828225443	0.866347028216548	-0.10613500585111	0.396343551918082	0.889455679103696	0.0819998957329868	0.512760312709832	0.998800360505991	-0.0612643598411331	0.625079727271891	0.998651818409749	-0.237974949104426	0.0543395659745985	0.778918645251082	0.276042754497348	0.0248633288087716	0.597922001819861	0.048298690133566	0.700157229463798	0.998864872221154	0.0867158531381032	0.488731092294362	0.998309882235873	0.121810916963749	0.32989614952155	0.977737612254177	-0.289740405562417	0.0182873242244931	0.717455187217564	-0.0027560576511318	0.982477830967483	0.999016914881957	-0.134011611149345	0.283378071799603	0.891134699545254	-0.0288003556625359	0.818439675072971	0.998554297961864	-0.103687025921531	0.407387852997608	0.908760313577146	0.0526657861858628	0.702554855788354	0.998384686091202	-0.0336249663133773	0.807454986405841	0.999415729175536	-0.0636673780303597	0.64422926108851	0.992874262088057	0.0708641541389537	0.607169051022248	0.997501083813489	0.171012723719431	0.211901512517434	0.995973336638889	0.0690700480295482	0.616321307541507	0.995428455227968	-0.188060781964315	0.169142276047832	0.931117616520541	-0.0946485163132491	0.491858995867825	0.999153097052428	0.0290424995344386	0.833291392047032	0.999341380522568	0.029385758440893	0.831349632166064	0.998574338470234	0.137061423846052	0.318353731870916	0.998793991760469	-0.151193203365205	0.270516773069575	0.998948506632472	0.0499765468979305	0.717090891085922	0.998141086159858	-0.01699532765457	0.901984717233922	0.997017252574661	-0.0323538968851195	0.814602227609491	0.993213351817303	0.0962877449308003	0.48435538963586	1	-0.0933328525411089	0.49792501654005	0.999902990704665	0.159288227207276	0.245392127471088	0.998896730257196	0.0101456899301071	0.941395457415071	0.995474478502005	-0.0457995060891579	0.739865872297384	0.998564083493162
AC245060.5	0.177499614029016	0.052441842801139	0.999046898509471	0.0602813587811781	0.99288661247124	0.315152041241186	0.00995376818892107	0.147529711754555	0.115036096448178	0.39853355896297	0.860405298297077	0.0842969627319547	0.608088994459145	-0.0352467075677229	0.778739697699402	0.988882158097326	-0.228902458429786	0.0644996759195539	0.865400077214478	-0.158887740057169	0.202571469484292	0.997453448322807	-0.153455891677703	0.218635954759757	0.918698662207239	0.0940459169859913	0.452591545284948	0.975491346137941	0.131075666252615	0.294154188621815	0.93234822880877	0.0976409666564921	0.435420817833286	0.911227516558248	0.140434096504037	0.260725658656061	0.838680723982637	-0.0423568707846818	0.735600060730273	0.998800360505991	-0.0206164074883049	0.869490444330793	0.998651818409749	0.055198330154584	0.659791409452102	0.980608937894051	-0.0389545322462415	0.756150827634118	0.973173175713794	0.180853850085091	0.146167017187659	0.968848862581843	0.177609776771899	0.153663320693528	0.993981125017224	0.284099439892173	0.0207890644229484	0.871351928295011	-0.0307714790546151	0.806247153444883	0.986177654809156	-0.0621783309475038	0.619916998180689	0.974286525685694	0.0849192828249554	0.49781468473019	0.94158951409799	0.11806681751272	0.34508765971127	0.982535724057645	0.192909512288509	0.120691745466271	0.782662604180309	-0.0588384040321839	0.669594445967582	0.998384686091202	-0.0610805450306306	0.657769408945597	0.999415729175536	-0.0603829497986348	0.661439785034551	0.992874262088057	-0.0514162014501064	0.709296419198718	0.997501083813489	0.0267071857203423	0.846527541059054	0.998087134084826	0.00342824167335793	0.980182101276244	0.998003774516796	-0.0161380628792568	0.906906290931126	0.998126182708287	-0.029528026828466	0.830545135344222	0.999153097052428	0.144707410723768	0.291841858345342	0.999341380522568	-0.111803063748705	0.416412194778059	0.998574338470234	0.129701452678746	0.345275529183657	0.998793991760469	-0.0740633849937403	0.590997091005143	0.998948506632472	-0.0928806005164427	0.5000190712818	0.994439433480164	-0.000288667985640254	0.998331109382894	0.999742757043707	-0.0208922024729023	0.879661475592627	0.997084605066558	0.0522385367777441	0.704857359711136	1	-0.140991413888927	0.304541212812182	0.999902990704665	-0.199750974249958	0.14370064173546	0.998896730257196	-0.0271875605600379	0.843801296518979	0.995474478502005	-0.0251170307203239	0.855564627224031	0.998564083493162
BCR	0.0328764967894777	0.721488039161178	0.999046898509471	0.783760916590528	0.99288661247124	-0.0148262622105249	0.90594547755202	0.968555820633398	-0.0338200652161855	0.804560955393317	0.969308927159523	0.379643436150367	0.851477023140996	-0.197594546038721	0.11176316464874	0.907850714440283	-0.0956735036008856	0.444771992687879	0.976463357770772	-0.0314641599639837	0.801973262361384	0.997453448322807	-0.0814255751759242	0.515727147901271	0.957911618622116	0.00938369260593558	0.940390922442407	0.993160493338847	0.103161017354917	0.409784156867161	0.949655184488956	0.136112551807563	0.275829076663161	0.863838052800213	-0.050675757566383	0.686149804849754	0.955616994291945	-0.00947758469011609	0.939795582252741	0.998800360505991	0.00248566615107223	0.984196665737544	0.999980166747965	0.11315240145153	0.365677100034115	0.92423581669129	-0.0880547786788031	0.48201854442581	0.934714150689918	-0.0546257558968476	0.663106596472387	0.998864872221154	0.217510350005765	0.0793670151797005	0.979780532860433	0.0298698265084414	0.811818871001865	0.993679049512843	-0.156341659864323	0.209993604787381	0.906571319075209	-0.167701932226444	0.178321928175864	0.891370952690061	-0.0810963483213965	0.517431786588446	0.94338004079232	0.11331904646305	0.36496689950612	0.982535724057645	0.00730574711899021	0.953574262403178	0.994643166871625	0.183012704566363	0.181088479025203	0.998384686091202	-0.292739245350583	0.0300898565169216	0.999415729175536	-0.37861156209664	0.00436765478855113	0.944994589551944	-0.381057195448824	0.00410158149332687	0.997501083813489	-0.158725249910343	0.247086159762198	0.995973336638889	-0.175598147184839	0.199719990433798	0.995428455227968	-0.158853415366286	0.246699804636753	0.948831186835258	0.0383719957440823	0.78090457076157	0.999153097052428	0.193412223607609	0.157116393927135	0.999341380522568	-0.131730506819187	0.337716589398819	0.998574338470234	0.203914495282413	0.13536525321525	0.998793991760469	-0.182110066950025	0.183287118488352	0.998948506632472	-0.118572514878411	0.388573698403719	0.994439433480164	-0.0453569572437249	0.742292263195857	0.997017252574661	-0.124736604694984	0.364208873586	0.984251493489235	0.220101735415067	0.10637659236926	1	0.117649181343856	0.392304557874012	0.999902990704665	0.0738508300172413	0.592065557256952	0.998896730257196	0.0580940039058446	0.673538244843982	0.995474478502005	-0.121368691136268	0.377404062838259	0.998564083493162
IGLL1	0.0404584296825875	0.660849456288219	0.999046898509471	0.603558918283615	0.99288661247124	-0.031594555950034	0.801169352232315	0.92787284355796	-0.284239011200135	0.0337470418758859	0.489993435459833	0.344483240886266	0.839490904789359	0.254536353821411	0.0391642349994199	0.810206904004443	-0.0409581963920876	0.744026901188828	0.989795428258228	-0.0692169734134647	0.580783724380234	0.997453448322807	0.0685227532634315	0.584592822513831	0.965418486040359	0.14138236186894	0.25748776795275	0.943246694394657	0.0433647911447405	0.729546600974506	0.984531590456111	-0.155682516675399	0.211946011662502	0.844082732050416	0.210494480212878	0.089799495307748	0.713572747381978	-0.134606753484292	0.281225901855606	0.998800360505991	-0.00645437681244805	0.958979490768155	0.999980166747965	0.0369102298461818	0.768581336896606	0.984683979879412	-0.0837752078800466	0.503644597776748	0.940790531596688	-0.0285239994476658	0.820152598810778	0.998864872221154	0.160521468444516	0.197908360268994	0.998309882235873	0.225851177650325	0.0682421260711109	0.932588606607485	0.176487166843769	0.156322763330315	0.888183449036864	0.109782963103417	0.380216956374661	0.936393548444428	0.220414109000272	0.0753412804168255	0.765077229737213	0.223103408752557	0.071759643161234	0.980240101705627	0.207667961209917	0.0942953281807469	0.771518500671035	0.0229939039070559	0.867659217437981	0.998384686091202	-0.0108595653007796	0.937279888801071	0.999415729175536	0.00263476110896613	0.984768412227004	0.998214354502042	0.0234169226253467	0.865246958906863	0.997501083813489	-0.018611908857884	0.892713988406131	0.998087134084826	0.0139294872201701	0.919601331885212	0.995428455227968	0.0961063162966033	0.48518290524619	0.986909477403465	-0.18341308596019	0.180119345525546	0.999153097052428	-0.0116891550921219	0.932499265288365	0.999341380522568	-0.104330272597274	0.448430380346908	0.998574338470234	0.0231622622029917	0.866699011863607	0.998793991760469	-0.00176770865304105	0.98978052203327	0.99948425264144	-0.108505037200056	0.430378469872361	0.994439433480164	0.028361629589155	0.837145876312596	0.997017252574661	-0.0328616934730026	0.811745047144188	0.993213351817303	0.071719759056737	0.602825227975388	1	0.00494263656673055	0.971430801178918	0.999902990704665	0.0252666573861529	0.854713473308234	0.998896730257196	0.0568664115299598	0.680061015358703	0.995474478502005	-0.00701532117079959	0.959458905556215	0.998564083493162
RGL4	-0.0900177533472269	0.328192807849678	0.999046898509471	0.337879527769409	0.99288661247124	-0.264847160022658	0.0316300526944311	0.247089170889452	-0.118079560355398	0.386087413452536	0.852983245858037	0.734541320237463	0.965427672875503	-0.0623708030241636	0.618832101954962	0.970967376322315	0.066677104626059	0.594774416113261	0.989795428258228	-0.0801437700012227	0.522379940989119	0.997453448322807	-0.0990260264254893	0.428904738249611	0.949504417200504	-0.132228559282304	0.289891043047148	0.950565973692966	-0.196467349384693	0.113863386722975	0.902660970304571	-0.0982048823997488	0.432761145075678	0.910160477157266	-0.240490518079871	0.0517659999733525	0.656202274686745	0.140702468747539	0.259806513787271	0.998800360505991	-0.0552068540948226	0.659742105144111	0.998651818409749	-0.188308978061402	0.129979809596893	0.835727816711882	0.142332261980104	0.254271712817611	0.857563577329797	-0.0209022865645048	0.867696897409514	0.998864872221154	0.0846894889476923	0.498982833924343	0.998309882235873	0.103515123089732	0.408170081026877	0.980912246793775	-0.116196779116681	0.352835710837985	0.919525791251544	0.0115253319956421	0.926820188683438	0.991961995567748	-0.118552750315282	0.343091789212196	0.910054464082637	0.0286957792076974	0.819087766588932	0.998554297961864	0.126339040695641	0.312097825821753	0.8876406881201	0.294661283505962	0.028976115507114	0.998384686091202	-0.203481555801983	0.136214703842108	0.999415729175536	-0.152491310758656	0.266376621788522	0.97483314354806	-0.132274943520063	0.335706081961904	0.997501083813489	0.0180336747962799	0.896028460108221	0.998087134084826	0.00277868009314274	0.983936521106185	0.998415197935033	0.0122389335929934	0.929332384364066	0.998126182708287	0.14948112359007	0.276042432975858	0.999153097052428	0.15134569633164	0.27002820715475	0.999341380522568	0.071875976727049	0.60203359534847	0.998574338470234	0.0352845676550247	0.798146560699812	0.998793991760469	-0.136979382767283	0.318646258199085	0.998948506632472	0.0190524308751677	0.890190108279515	0.998141086159858	0.128782005093758	0.348735017213959	0.973743244695277	-0.0928905043977479	0.499973164950237	0.993213351817303	0.223096071432023	0.10158244611357	1	0.221769247997757	0.103685743599915	0.999902990704665	0.372358339422219	0.0051182354594754	0.998896730257196	0.261188330798558	0.054090218325938	0.991448837356573	-0.00941434291832691	0.945613327952813	0.998564083493162
CHCHD10	-0.0387463803196272	0.674368185442887	0.999046898509471	0.700837817658119	0.99288661247124	-0.310244757270096	0.0112391177062812	0.154742302497479	-0.167937654475922	0.216014857047384	0.751801921212388	0.385242170027736	0.853913249118956	-0.254974849590915	0.0388159830458994	0.806071729201799	-0.363801472234919	0.00267608005726839	0.696776998600807	-0.272877419182995	0.0266392128916274	0.997453448322807	-0.330880132150781	0.0066553189403444	0.680220250975213	0.102928031368002	0.410848165662508	0.97165575039736	0.154271758193783	0.216167685364963	0.93234822880877	0.0555561435949238	0.657722982424329	0.957831137737631	-0.334572798409215	0.00603704978211261	0.515685610748626	0.110745785861379	0.37602720106348	0.998800360505991	0.195135236834594	0.116384379030043	0.998651818409749	-0.36876826923244	0.00231285934277133	0.597856501886901	0.367208050488418	0.00242189782897758	0.489512877958	0.159116307314212	0.201914415277068	0.969622712242757	-0.189475496979667	0.127575004422798	0.993981125017224	-0.150924545332737	0.226419709583655	0.976238257336869	-0.389236246250541	0.00123721827439343	0.437706308640839	0.0332606048352497	0.790916282764069	0.98558346623003	-0.159038253418545	0.202138623274708	0.863413111593858	-0.27156413792474	0.0274067962975621	0.980240101705627	-0.308982718670396	0.0115920676703664	0.632418183187432	-0.073746539532363	0.592590116924043	0.998384686091202	0.10787408720708	0.43308014301265	0.999415729175536	0.431054135950446	0.00101825298287161	0.841162983651615	0.361861813574117	0.0066342781125879	0.997501083813489	0.272420522273262	0.0442037968100953	0.995973336638889	0.394175618927249	0.00290397960511478	0.771156994173466	0.279329289702036	0.038895831685286	0.865868053907672	-0.223806560313556	0.100469818535626	0.999153097052428	-0.0340212137403424	0.805230040941642	0.999341380522568	-0.0274724351026039	0.842185420011387	0.998574338470234	-0.0410931723507905	0.765793923345576	0.998793991760469	0.0443730947600101	0.747695439440734	0.998948506632472	-0.0553530851562638	0.688134098918237	0.998141086159858	-0.0291193830514606	0.832856388189948	0.997017252574661	-0.0721433866642408	0.600679553925635	0.993213351817303	-0.0172084130131104	0.90076195040768	1	-0.0823291725932782	0.550132724800545	0.999902990704665	-0.0956523458190075	0.487256767814457	0.998896730257196	-0.012348135075077	0.92870348051515	0.995474478502005	-0.173638286180879	0.204864250292424	0.998564083493162
SMARCB1	0.0592652275719481	0.520231724598599	0.999046898509471	0.586014463694932	0.99288661247124	0.0108377888552992	0.931174803218654	0.977421229849096	-0.102588671029885	0.451824610587503	0.886543731938875	0.0305420750706153	0.491120889268254	0.206823837949227	0.0956715937762565	0.902062712741671	-0.0126506967449567	0.919697266890582	0.997218435102598	0.184188601754635	0.138749488057174	0.997453448322807	0.109423446024877	0.381788560463084	0.938273339352859	0.0912872367544023	0.466016798553313	0.977004009666758	0.136044766056393	0.276070529768348	0.93234822880877	0.0499796434671627	0.69024118569937	0.963212575550639	-0.019969507103653	0.873551372355394	0.989287324615177	-0.0590992120214067	0.637381484849916	0.998800360505991	0.0313737021757183	0.80253106803785	0.998651818409749	0.15576200502396	0.211709887484604	0.893782017507888	-0.0748611750455637	0.550244293942984	0.946558274482034	-0.147172143563067	0.238309869897485	0.969622712242757	-0.150891015951944	0.226524089320103	0.998309882235873	-0.0452878663517578	0.718042635630677	0.993679049512843	0.237424715934964	0.0549161506874268	0.80068031766448	0.143502910880522	0.250345957847575	0.911795812690569	0.0660552945369026	0.59822237553178	0.957059883777215	0.00625367199934513	0.960254014218815	0.998554297961864	0.0514131456735834	0.681825614320856	0.970271952383492	0.0702090158543544	0.610504271017683	0.998384686091202	-0.0131685758630716	0.923979877636337	0.999415729175536	0.105787463155887	0.44208245182336	0.97958569369526	0.0342053045436497	0.804196883397695	0.997501083813489	0.0363564666233618	0.792149154209892	0.998087134084826	0.0974703237867344	0.478979779083407	0.995428455227968	0.138996738445501	0.311502742424572	0.969305029493756	0.0194567316143559	0.887874700791572	0.999153097052428	-0.0742477814184779	0.59007086987262	0.999341380522568	0.266746153709777	0.0489950727342849	0.994346524181678	-0.0992513758885203	0.47094380216714	0.998793991760469	0.109922617669716	0.424343300956776	0.998948506632472	0.0825605337923935	0.549008668884536	0.994439433480164	-0.0776516881372284	0.573091061978542	0.989847793670155	0.00279288123335673	0.983854435534106	0.999703465876443	0.0624481403054385	0.650597123934971	1	0.0969045388192573	0.481547693395127	0.999902990704665	0.0690140698890348	0.616607812252289	0.998896730257196	-0.0731139576813768	0.595776299621058	0.995474478502005	-0.0436185772277694	0.751847287511649	0.998564083493162
SLC2A11	0.00351420658712898	0.969613228043433	0.999046898509471	0.962959142033093	0.996384494266553	0.211827611075443	0.087738354191026	0.391407339940997	0.143487354547133	0.291418818109126	0.80816514097304	0.217554313712329	0.772692907323099	0.0431813929206462	0.730646859113946	0.985870566704302	-0.158551224056017	0.203541605909572	0.920566067762828	-0.178986360166964	0.150448239143461	0.997453448322807	-0.220266620027179	0.0755417553579983	0.869181471489599	-0.0509101897284167	0.684773951853595	0.981236009900699	0.0351386343267204	0.779400949814758	0.984531590456111	0.173268333557702	0.164136938532819	0.816656638589927	0.0911578755233698	0.466651595558155	0.910113319278378	0.03427796048716	0.784672558151963	0.998800360505991	-0.0838233467584272	0.503398587233448	0.998651818409749	0.130647182340161	0.29574903579818	0.913250199402676	-0.0571374891521773	0.648612419455602	0.957946032794909	0.178494251302085	0.151591783602237	0.969622712242757	0.0277214977389215	0.82513142400388	0.998309882235873	0.0342809823219243	0.784654032445312	0.993679049512843	0.0289761281735453	0.817350633407023	0.986177654809156	0.0114626943217527	0.92721682320308	0.991961995567748	0.169316306837949	0.174119331295797	0.845993546517522	0.0177152514496499	0.887727267964004	0.998554297961864	0.137402629005146	0.271260623349164	0.875956509277879	0.145146762339516	0.290363578118842	0.998384686091202	-0.00299449807297244	0.98268906618298	0.999415729175536	-0.0465233845131143	0.735902442783619	0.992874262088057	-0.0260508754013873	0.850255142676397	0.997501083813489	-0.0228763850622147	0.868329580544508	0.998087134084826	-0.010573419055725	0.93892936339176	0.995428455227968	-0.0681986594606625	0.620787621068237	0.992780182304431	0.087176265025361	0.526816339131346	0.999153097052428	-0.121004401786965	0.378848263877916	0.999341380522568	0.179310887193999	0.190227384225373	0.998574338470234	0.0930098317123248	0.499420231476547	0.998793991760469	-0.180811342225342	0.18648415445966	0.998948506632472	0.0431927268135905	0.754193686509661	0.998141086159858	0.16472116930597	0.229450412757677	0.963781284891837	-0.119223384597969	0.385956424952272	0.984251493489235	0.14300660206283	0.297610787767731	1	-0.0570026698936808	0.679335851888859	0.999902990704665	0.130628618686411	0.341808603762639	0.998896730257196	0.179300698195416	0.190252985403815	0.991448837356573	0.0295152372574573	0.830617450545071	0.998564083493162
DDT	0.00502029512446997	0.956601108953861	0.999046898509471	0.803291121884547	0.99288661247124	-0.126545280275748	0.311302173922227	0.653020311731158	-0.165543918818558	0.222726396115257	0.758612258346523	0.141726084935889	0.693627517488828	-0.126140616360553	0.312864561191643	0.926658227337799	-0.0936485570922044	0.454512063761998	0.97736839149749	-0.183102189856808	0.141134243862357	0.997453448322807	-0.140615704823038	0.260103430610306	0.924729399329086	-0.145980162254922	0.24217533418064	0.940622053189766	-0.196488227955298	0.113824211384605	0.902660970304571	-0.0381791843953086	0.76085832002943	0.974823515994248	0.0892987896110005	0.475825984715683	0.911010832383885	-0.0333803037874353	0.790180976595122	0.998800360505991	0.10642410957742	0.395050990261997	0.998651818409749	-0.0869102301185829	0.487753564178215	0.963855353975986	0.0047388418113059	0.969876523184368	0.99513181106269	0.0994790141791216	0.42678571209384	0.971325582030352	-0.0909565946912314	0.467640244806113	0.998309882235873	0.0680788380547528	0.587034459469234	0.993679049512843	-0.13884742686041	0.266204674377138	0.9125926328715	-0.0959609163984982	0.443399011240637	0.950165895717175	-0.0184044005335266	0.883389618017457	0.98642381291136	-0.0958338632140448	0.444005657166411	0.982535724057645	-0.0726795877182302	0.561956407719635	0.948877213034793	-0.134678580027042	0.326919599753819	0.998384686091202	-0.0938396323831484	0.495583880309162	0.999415729175536	-0.0796564077738117	0.563197428722028	0.992874262088057	-0.0670034288370861	0.626935918059757	0.997501083813489	-0.06805092112504	0.621546209918661	0.995973336638889	-0.0269928923333866	0.844905869076282	0.995428455227968	0.0155604140961067	0.91022455442729	0.998126182708287	-0.151899678354749	0.268258276068561	0.999153097052428	0.149650047290499	0.275493938892889	0.999341380522568	-0.289417230246485	0.0320990310670804	0.994346524181678	-0.0195905114894462	0.887108754648771	0.998793991760469	0.0321434369359097	0.815787111401303	0.998948506632472	0.0408472571035793	0.767156026923108	0.998141086159858	-0.0732495013562145	0.595092955987312	0.989847793670155	0.0960460974795926	0.485457734065485	0.993213351817303	-0.135683105539431	0.323290954651736	1	-0.0810664552222156	0.556286898648507	0.999902990704665	-0.175386697484739	0.200270552176315	0.998896730257196	-0.0728251124164628	0.597233671538366	0.995474478502005	-0.0880368283713813	0.522728551735777	0.998564083493162
CABIN1	0.0679027096963567	0.461181742839112	0.999046898509471	0.518314717882254	0.99288661247124	0.39116273764444	0.00116404358794311	0.0588311967397084	0.357179556302383	0.00688458542352859	0.325696927856117	0.104477073364379	0.635848875068028	0.068990001068576	0.582027844156073	0.969086003709951	0.0129429570657973	0.917848430288722	0.997218435102598	0.156317958068078	0.210063589329404	0.997453448322807	0.150261503728494	0.228490036800158	0.918698662207239	0.19672315924203	0.113384113933344	0.938659763342739	0.238955240564061	0.0533245497120794	0.872261685602416	-0.0470556359095351	0.707522423537457	0.969210431031025	-0.0394585762748959	0.75309526601247	0.97563066065013	0.132456552552393	0.289052808397689	0.998800360505991	0.0458699400651648	0.714572763890698	0.998651818409749	-0.0907098126027487	0.468853931614573	0.956875957248	0.0924387292531389	0.46038691793138	0.926639954117341	0.162916723053213	0.191211039182744	0.969622712242757	0.0654076936100702	0.601822732400569	0.998309882235873	-0.0760399240228958	0.543965268201684	0.993679049512843	-0.00841309773338526	0.946547006245731	0.99427272429239	0.0986125779264811	0.430844006922059	0.945301341503548	0.114667144754288	0.35925260597444	0.915609445379547	0.101271838865649	0.418457763362916	0.982535724057645	0.0790406261580406	0.52813972027874	0.94314960049323	0.162978769451111	0.234483091869277	0.998384686091202	-0.26596915414401	0.0496829193896633	0.999415729175536	-0.224207342587639	0.0998463679360837	0.97483314354806	-0.152769261010351	0.265495669806236	0.997501083813489	0.266096087224466	0.0495700160971145	0.995973336638889	0.116596303648626	0.396584504390385	0.995428455227968	-0.193656754551082	0.156582330141872	0.928751257415167	0.201786882605287	0.139578215200059	0.999153097052428	0.175373404021001	0.200305200928631	0.999341380522568	-0.0185195258970247	0.893243412306884	0.998574338470234	-0.00779291064773551	0.954969671535432	0.998793991760469	-0.0129511715600355	0.9252313135628	0.999284204733276	-0.095370406823993	0.488547079656096	0.994439433480164	0.0171396616473901	0.901156447678463	0.997017252574661	-0.0415667778367119	0.763172646999763	0.993213351817303	0.0823622786350758	0.549971813397182	1	0.0669240206663151	0.627345295038854	0.999902990704665	0.00501723625239322	0.970999786657201	0.99890786951	0.0443377481643115	0.747889781885534	0.995474478502005	-0.0496161315965878	0.719046749360968	0.998564083493162
GUCD1	0.073888446190917	0.422534160569367	0.999046898509471	0.415175344716981	0.99288661247124	-0.175304889094868	0.159160247879826	0.5010007493223	-0.209793832256115	0.12069325998254	0.652880412610015	0.0418966895331369	0.522789454712353	-0.0126537350628199	0.919678044317054	0.992550724427195	0.0347789781800295	0.781602646105342	0.992493871934951	0.0314014823544937	0.802359751797817	0.997453448322807	4.17567052184226e-05	0.9997345028457	0.999857380734448	-0.0540450536279497	0.666475436529781	0.981236009900699	0.0263487561023893	0.833663931238789	0.987378511013823	0.119132422205055	0.340720344681466	0.879904032061118	0.092076974176676	0.462151598833089	0.90965881516715	-0.113543134646567	0.364013217305564	0.998800360505991	0.0150184366606801	0.904732002074048	0.998651818409749	-0.087745303192026	0.483565700622104	0.963075467792777	0.155024842690562	0.213906795836064	0.830558324971598	-0.251161541256607	0.0419321100110396	0.924189445426926	0.142117067910989	0.254997888492498	0.998309882235873	-0.0831817953399634	0.506682275849881	0.993679049512843	-0.0331096104346129	0.791844094826351	0.98492105738403	0.109595050081749	0.381037920402429	0.936393548444428	-0.20221861199153	0.10345840169962	0.797004389594824	0.0933449435888873	0.455982504113158	0.982535724057645	-0.167612313212695	0.178557367732499	0.828614192562902	0.0753348154694281	0.584623961158426	0.998384686091202	-0.0282132228080054	0.837986531996359	0.999415729175536	-0.00541389268965644	0.968708166326726	0.998214354502042	-0.0553851713866059	0.687962567161722	0.997501083813489	-0.0460057475263813	0.738735955995568	0.998087134084826	-0.0422215027139871	0.75955326951077	0.995428455227968	0.122461542027828	0.373091346068259	0.973740240989694	-0.010468371369505	0.93953496935519	0.999153097052428	-0.0367270366783336	0.790078526162398	0.999341380522568	0.137073371990259	0.318311143730592	0.998574338470234	0.116280328785424	0.397874261846639	0.998793991760469	-0.0753260340316268	0.584667872022493	0.998948506632472	-0.119258113716722	0.385817066967487	0.994439433480164	-0.064769879278032	0.638492831309258	0.991276694632407	0.0211461007668438	0.878210047811194	0.997084605066558	0.140950250822269	0.304683852316244	1	0.0950285015822501	0.49011422800268	0.999902990704665	-0.000252666573861529	0.998539245897702	0.999644911893405	-0.0409799219596853	0.766421120507254	0.995474478502005	0.120787110106565	0.379711273193361	0.998564083493162
SNRPD3	-0.0563045407036709	0.541322503291205	0.999046898509471	0.597684549083561	0.99288661247124	0.214751099398645	0.0833488493834203	0.384027067334269	0.177512597105378	0.190587099319354	0.729105419445971	0.873456213399294	0.987675543139252	0.165229382099165	0.18490067046208	0.923835813090139	-0.124649026838509	0.31866697283707	0.949038028641997	-0.186528565842262	0.133716181951085	0.997453448322807	-0.0737214630631252	0.556348318574454	0.961079871650514	0.101381498510899	0.417951427384281	0.973526106525992	-0.032633205854227	0.794773329538317	0.984531590456111	-0.232625686977542	0.0601589952939986	0.72534188252305	0.186702358255701	0.133347927597695	0.748144454669601	0.0874902146173492	0.484842936609171	0.998800360505991	-0.280253636545681	0.0226568455855321	0.998651818409749	0.204968685876591	0.0987513952097204	0.80852107092467	-0.219886435235617	0.0760604833660002	0.723280670313201	-0.128671218591886	0.303176714742538	0.969622712242757	-0.030855050610691	0.805731208456995	0.998309882235873	0.128658711226585	0.303224112341171	0.976238257336869	0.246067451571742	0.0464145923727726	0.787111747822607	-0.055225549145785	0.659633973991816	0.982867915884277	0.0461885693298835	0.712675775254881	0.967248820163294	0.0419142430992898	0.738263533619256	0.998123544207905	0.114099814918712	0.361650670210996	0.90240769810085	0.093744377467228	0.496023486823824	0.998384686091202	0.0255434293453553	0.853139484634825	0.999415729175536	0.16541246797797	0.227474532647983	0.97483314354806	0.175067655744503	0.201103292134409	0.997501083813489	0.239641878906076	0.0780376014975493	0.995973336638889	0.157482596447726	0.250853487829924	0.995428455227968	-0.0419517428762784	0.761043911315166	0.992780182304431	-0.228607572010605	0.0931969157988197	0.999153097052428	-0.0469370085643536	0.733640793665719	0.999341380522568	-0.0176170148883977	0.898417875784059	0.998574338470234	0.165996212454774	0.225815264372278	0.998793991760469	-0.140659102820552	0.305693976813448	0.998948506632472	-0.0565799462353466	0.681586513271903	0.998141086159858	-0.21004204305149	0.123765060569648	0.927820977288427	-0.0390640660821455	0.777053643746808	0.993213351817303	0.117320249724602	0.393638732730334	1	0.0111479905045236	0.935617541842151	0.999902990704665	-0.0302117031888714	0.826681514290101	0.998896730257196	-0.183958328092156	0.178805600222582	0.991448837356573	0.04856201598025	0.724777322207906	0.998564083493162
LRRC75B	-0.0972135096923006	0.290841053613433	0.999046898509471	0.259641848485498	0.99288661247124	0.00895840350466927	0.943087949478225	0.980189889501127	0.182094891078046	0.179207173394711	0.718641449391983	0.100160368098554	0.627892846855113	0.0377315169282436	0.76358026850263	0.98681577174595	0.117801785035958	0.346179266978123	0.958354107173548	0.00722881762784751	0.954062594708273	0.997453448322807	0.0766235540758055	0.540869287459622	0.957911618622116	0.0321219054238819	0.797920270929674	0.981236009900699	-0.0492525480551001	0.694524113358712	0.978336583795387	-0.0698211233224926	0.57747809309214	0.942328404470528	0.197042218105396	0.112788517079986	0.738937329693919	-0.0916444863207261	0.46426615020348	0.998800360505991	-0.187490246823734	0.13168805066146	0.998651818409749	0.139728602013854	0.263152363124572	0.908495819766568	-0.150223373013909	0.228609497696233	0.840298083585167	0.0704747424127908	0.57391156165871	0.998864872221154	-0.13910885715409	0.265296631962003	0.998309882235873	0.07076754255059	0.572317182577736	0.993679049512843	0.0924188180290237	0.46048395126185	0.938439146637912	-0.0883191201839964	0.480699110039206	0.950278382247687	0.0545029296163121	0.663818599461663	0.964666974024524	-0.161068655742331	0.196363813987156	0.980240101705627	-0.0146744748165924	0.906904082787608	0.991332418275492	-0.104140365418927	0.44926135528332	0.998384686091202	0.281374583989302	0.0374294009972693	0.999415729175536	0.260083404811095	0.0551526250808252	0.944994589551944	0.33541404117908	0.0123025657090024	0.997501083813489	0.0915416798777092	0.506245161674535	0.995973336638889	0.0645231169680418	0.639774952582965	0.995428455227968	-0.0291351605001348	0.832767126160685	0.997237101629066	0.00346539190162926	0.979967387716448	0.999153097052428	-0.129590879910191	0.345690439148844	0.999341380522568	-0.249020837500344	0.0667478018409703	0.994346524181678	0.0377018130874241	0.784638689197099	0.998793991760469	-0.0613647432412822	0.656276397151626	0.998948506632472	0.0630390089752235	0.647507991158519	0.998141086159858	0.111822760937393	0.416329570799066	0.982310381144956	-0.0315196596335974	0.8193013551251	0.993213351817303	0.0178217107515232	0.897243895205223	1	-0.256439859243217	0.0587762222458111	0.999902990704665	0.0150156135323423	0.913355519062825	0.998896730257196	0.0619573093240704	0.653167691226693	0.995474478502005	-0.143177979750153	0.297026165766725	0.998564083493162
GRK3	0.296120177034121	0.00102398005734002	0.999046898509471	0.00139370264603308	0.99288661247124	0.200593063090566	0.106321461267465	0.422170275095833	0.0677085228797242	0.620017263731725	0.931640786088685	0.600244156131627	0.92784701718143	0.022091834482613	0.860241153474636	0.989857729407474	-0.00770314702786969	0.951051925925884	0.997218435102598	-0.122263123578508	0.328090407797909	0.997453448322807	-0.033989958047796	0.786438735585599	0.983590964815545	-0.0756338163494006	0.546124611289792	0.980521805998158	-0.142016037249169	0.2553393032066	0.93234822880877	-0.0901847473845418	0.471441881202815	0.922519598430877	0.200948387381947	0.105690453819442	0.730673936048256	0.00983247222256537	0.937545651401075	0.998800360505991	-0.131949185515321	0.290920358297817	0.998651818409749	0.0539457205444195	0.667052360329141	0.980608937894051	-0.0946724564505386	0.449572469764658	0.923665901673412	0.0532893459666495	0.670869384627356	0.998864872221154	0.182456338546903	0.142566438995827	0.993981125017224	0.155125646107482	0.213605435180349	0.976238257336869	0.00526079560499525	0.96656041378253	0.99427272429239	0.0039879319042892	0.974648128657127	0.998332164799768	0.12034932062843	0.335775440498384	0.910054464082637	0.122500859197874	0.32714360266084	0.982535724057645	0.160180604936481	0.198874891549569	0.836803949816695	0.102515992301474	0.456403672049503	0.998384686091202	-0.0820781098314735	0.551353744055255	0.999415729175536	-0.118780805611062	0.387734981035709	0.97483314354806	-0.117625836299893	0.392399159462336	0.997501083813489	0.0446685812589217	0.746071407731187	0.998087134084826	0.0403810782367107	0.769740067640831	0.995428455227968	0.00855642260041134	0.950563059846088	0.998126182708287	0.231495398595296	0.0890240764695907	0.999153097052428	-0.205462155091463	0.132361147496633	0.999341380522568	0.266962756351847	0.0488047130521821	0.994346524181678	-0.00501488231497794	0.971013386873744	0.998960460109782	0.0212485795232894	0.877624333009517	0.998948506632472	-0.0832822167800893	0.545509500157131	0.994439433480164	0.0933480098564172	0.497854912488483	0.989278139881455	-0.0239752531850493	0.862064956205604	0.997084605066558	0.0944839280531158	0.492615734866444	1	0.0554152537700593	0.68780176205673	0.999902990704665	-0.0285874180711902	0.83586723580221	0.998896730257196	0.0706226672714929	0.608397508308523	0.995474478502005	0.218056537324491	0.109749958474309	0.998564083493162
HPS4	0.0148291794445882	0.87228711971781	0.999046898509471	0.969690242922536	0.996384494266553	-0.0088331111479606	0.943882630378804	0.980765287114331	-0.127722895432207	0.348201782703428	0.837021537919586	0.0929493702847309	0.621037821953305	0.0884717416850958	0.479938190632491	0.9603023359601	-0.248296018291279	0.0444073810168419	0.823104463175496	-0.0431430878656217	0.730876730452668	0.997453448322807	-0.158821628298271	0.20276180188265	0.918698662207239	0.108319997275198	0.386636452943947	0.9662348948418	0.183710542745581	0.139795102821991	0.906263236241646	0.0883676855451589	0.480456909922474	0.922519598430877	-0.109665180224036	0.380731408045391	0.887874150952088	0.213224779790409	0.0856183762573185	0.998800360505991	0.0282613974991657	0.821781046865551	0.998651818409749	-0.264885178896128	0.0316046971186471	0.778918645251082	0.213394013194577	0.0853643602723166	0.736177589938453	0.111590229171542	0.372375581141849	0.969622712242757	0.191439190112642	0.123603328729905	0.993981125017224	0.203480316024804	0.101277709628691	0.960675200643925	-0.0731918626631482	0.559195660341639	0.961886155704531	0.174341525658716	0.161500323876447	0.887618563289894	0.181516272685372	0.144670491688018	0.831808181958615	0.224253749755781	0.0702698005953286	0.980240101705627	0.291474117816264	0.0175721143458449	0.646987757611492	0.0609681376750666	0.658360298286442	0.998384686091202	-0.187029855545652	0.171534027965684	0.999415729175536	-0.310865718240073	0.020885534911784	0.944994589551944	-0.339599500384843	0.0111945551586255	0.997501083813489	-0.178999581695339	0.191010692698544	0.995973336638889	-0.229150890798135	0.0924004067908338	0.995428455227968	-0.0545156039097938	0.692616731155729	0.992780182304431	0.158866559990316	0.24666020338874	0.999153097052428	0.0790821850676888	0.566023124071673	0.999341380522568	-0.0344759205295489	0.802678731192563	0.998574338470234	0.315612881233288	0.0189136986231572	0.998793991760469	-0.313569869637404	0.019742018123497	0.998948506632472	-0.0411359302986576	0.765557162354223	0.998141086159858	-0.0332329018468343	0.809657934651311	0.997017252574661	-0.118933215119178	0.38712195835232	0.984251493489235	0.189725459194859	0.165331664513934	1	-0.128652861291687	0.349222637410982	0.999902990704665	0.0712519738289512	0.6051984454287	0.998896730257196	-0.0314841338756349	0.819501607395414	0.995474478502005	0.00679722828466074	0.960718244940251	0.998564083493162
SRRD	0.0663837486074145	0.471290337203473	0.999046898509471	0.486048284756316	0.99288661247124	0.146675585586939	0.239914953131629	0.588185590127166	0.0555688634745211	0.684173351528657	0.940318403121807	0.0119928497880121	0.372464956965869	0.106742398747748	0.39363082419885	0.938314551977648	0.00816241324633346	0.948137515761756	0.997218435102598	0.0975263603664514	0.435962474607527	0.997453448322807	0.0377898182226725	0.763225617244777	0.979708425092957	0.0258103794394887	0.837015588402898	0.98393467824825	0.0700058472355874	0.57646909806048	0.963121913599535	0.202717266816666	0.102592227013319	0.789042498271535	-0.0587805366000831	0.639200477840788	0.953993816616011	0.0885548772146971	0.479523974845792	0.998800360505991	0.104251762689088	0.40482422032024	0.998651818409749	-0.169582464389443	0.173433454577701	0.870909773744997	0.209448457677675	0.0914432311852554	0.748564961925979	0.161350617666262	0.195571294140227	0.969622712242757	0.0985397926409138	0.431185917614655	0.998309882235873	0.114143908049839	0.361463941245959	0.980912246793775	-0.01110612405499	0.929475032356466	0.994271342567454	0.203822990835975	0.100691656567419	0.842279171645316	0.197372050216526	0.112175343283782	0.808106013888951	0.0702544623605361	0.575112400934191	0.992386882359745	0.259018126304888	0.0357242381030556	0.739664441334767	0.207630981590872	0.128236082543681	0.998384686091202	-0.269432669987448	0.0466763933633375	0.999415729175536	-0.21283816793936	0.118729126654475	0.97483314354806	-0.207974024672571	0.127592613237162	0.997501083813489	0.121537571823425	0.376735666368603	0.995973336638889	0.0349680650682509	0.799919663541803	0.995428455227968	-0.113471882840054	0.409445377503998	0.976834271814098	0.0350148973393789	0.799657237580017	0.999153097052428	-0.00562811171102165	0.967470652741763	0.999341380522568	-0.0307214747336608	0.823803316457732	0.998574338470234	0.201605484720121	0.139941891869416	0.998793991760469	-0.20963581597595	0.12450996373144	0.998948506632472	0.00602605294725949	0.965172005555065	0.998255297717977	-0.127843834140428	0.352286917237331	0.973743244695277	-0.174355585568127	0.202970729259428	0.955429025167956	0.264583859618767	0.0509287695212155	1	0.0443033409047088	0.748078974627639	0.999902990704665	0.222382680222983	0.10270918294231	0.998896730257196	-0.103514921813584	0.452004092421757	0.994556017365256	-0.0730247680421574	0.596226138807584	0.998564083493162
TFIP11	0.0706316906358121	0.443324775388863	0.999046898509471	0.480778179822071	0.99288661247124	0.0542515904548502	0.665276493108906	0.867973724297361	-0.133878215694	0.325265968188552	0.825075568572935	0.765711639408462	0.968832925441328	-0.192040266291675	0.122406654711002	0.907850714440283	-0.149532905584365	0.230780199215185	0.929838379687137	-0.242457886043845	0.049823408469194	0.997453448322807	-0.193020369872159	0.120474364439647	0.90350221515706	0.0544212372958937	0.664292320097566	0.981236009900699	-0.0183731421316185	0.883586292102799	0.988607677162366	-0.146471892868872	0.240575520257205	0.849470423082889	-0.0309986909433274	0.804844610398637	0.981310161073372	-0.204811857697641	0.0990152526331301	0.998800360505991	-0.323282815295335	0.00810443984546768	0.998651818409749	0.12139874805178	0.331547476081968	0.920789226431994	-0.1357563361186	0.277099491430438	0.87393742704243	0.0671337175872955	0.592248139115316	0.998864872221154	-0.0642587242237547	0.608233817734471	0.998309882235873	-0.0429982664295215	0.731746027219851	0.993679049512843	-0.0714173879551141	0.568785950011472	0.961886155704531	-0.318554330176651	0.0091394752658021	0.749200055150938	-0.0698782290404614	0.577166084765629	0.954531866499893	-0.137204308748174	0.271959607968997	0.982535724057645	-0.0827354867699437	0.508973108480263	0.939166469958412	-0.0832040007939779	0.545888220027349	0.998384686091202	-0.0168846397367603	0.902619976976979	0.999415729175536	-0.094201732800022	0.493914613275425	0.986869461768078	-0.067400325830736	0.624891449320804	0.997501083813489	0.0455359323513279	0.741310683766617	0.998087134084826	-0.0511349310647177	0.710816960566573	0.995428455227968	-0.117551527371052	0.392700372461717	0.976771321444133	-0.084180144943744	0.541170848164049	0.999153097052428	-0.0278880150808957	0.839829310149949	0.999341380522568	0.0478691838975726	0.728552016493546	0.998574338470234	-0.00328312439325894	0.981020834724824	0.999229789678548	0.130846516011835	0.340996977440674	0.998948506632472	-0.193807966345693	0.156252748316241	0.994439433480164	-0.431811223019615	0.00099532958543981	0.767297176073072	-0.227928125589788	0.0942005080891857	0.949680065702525	-0.086763591816626	0.528782197901886	1	0.0180388195866078	0.895998962008041	0.999902990704665	-0.327167117925843	0.0147640067205424	0.998896730257196	-0.44969597181311	0.000572290323503129	0.665246623192138	-0.288864027690903	0.0324442197303525	0.998564083493162
TPST2	-0.0397633118961224	0.666325408387612	0.999046898509471	0.633311718408253	0.99288661247124	-0.0640243942781258	0.609544984567126	0.842368807646519	-0.0795746124955142	0.559908892437752	0.919839263445966	0.537545604282646	0.907470660175912	0.0812052403618923	0.516867661028903	0.965064744789395	-0.123125098022698	0.324665766097423	0.950873705297131	-0.0509986815883693	0.684254869268934	0.997453448322807	-0.176547349663491	0.156179332301166	0.912554483255004	0.0445568655586963	0.722408343533027	0.981236009900699	0.156985972372318	0.208097445270774	0.928102646663394	0.192671212279388	0.121160043201981	0.805089435755768	-0.256992516627869	0.0372464913908754	0.631430607434224	0.0567193779802763	0.651016353112871	0.998800360505991	0.124826394275694	0.317973417314046	0.998651818409749	-0.141503132294921	0.257077356492985	0.908461777413058	0.184313807718149	0.138476610854602	0.788327744609196	0.108249204346047	0.386948721364671	0.969622712242757	-0.126010606150094	0.313367592350482	0.998309882235873	-0.161973440370318	0.193828824473361	0.975203009622859	-0.00538605264320942	0.96576470483708	0.99427272429239	0.215536235853285	0.0822000827383198	0.821360380857589	0.254319151072818	0.0393376937293834	0.706090713701298	-0.0317284963980153	0.80034380396546	0.998554297961864	-0.0466266216990726	0.710070622676337	0.974855100889311	0.228531249035433	0.0933092331832114	0.998384686091202	-0.167764048666528	0.220841524385852	0.999415729175536	-0.172450528474523	0.208027055705505	0.97483314354806	-0.154573338254215	0.259825125211566	0.997501083813489	-0.0447770001454724	0.745475797877189	0.998087134084826	-0.121756709535891	0.375869420589068	0.995428455227968	-0.0839034857525567	0.542505836648102	0.989103740265652	-0.104250539707347	0.44877916346038	0.999153097052428	0.182119922546393	0.183263009012835	0.999341380522568	-0.118445544772199	0.389085490739309	0.998574338470234	0.257202129665308	0.0580026605600742	0.998793991760469	-0.280199859350405	0.0382659603649857	0.998948506632472	-0.120701479692114	0.380051690602548	0.994439433480164	0.0270626236537738	0.844510170432875	0.997017252574661	-0.260608463138547	0.0546456841513068	0.949680065702525	0.301381723923532	0.0253491348653346	1	0.00981311785511466	0.94331329704559	0.999902990704665	-0.00956523458190075	0.944742970980581	0.99890786951	0.120592898101629	0.380483610631928	0.994556017365256	-0.124712782057064	0.364301213087084	0.998564083493162
MIATNB	-0.121722847940995	0.185376634421249	0.999046898509471	0.170030368418085	0.99288661247124	-0.136025735266703	0.276138342808822	0.621186260456825	0.0513969241859724	0.706773182080199	0.944492261879879	0.554627597272488	0.913009257334865	-0.144515677177849	0.246983166853779	0.926658227337799	0.0514378164679429	0.681681115167647	0.989795428258228	0.124832905567598	0.317947974759613	0.997453448322807	0.0357437396669698	0.775700599047257	0.981367598143829	-0.0449539483193039	0.720035767089201	0.981236009900699	0.0076833139823132	0.95117779707995	0.998124429241745	0.192629440742851	0.121242273729248	0.805089435755768	-0.0570050051107416	0.649373752206641	0.95439838835718	-0.176170346255264	0.15707943645691	0.998800360505991	0.145902336682685	0.242429202822888	0.998651818409749	-0.258747391806322	0.0359246464554303	0.778918645251082	0.226462361097121	0.0674788619419724	0.706926174899062	0.135060928570646	0.279590807415042	0.969622712242757	0.20439120864929	0.0997256917993164	0.993981125017224	0.0574500530946464	0.646817661025105	0.993679049512843	-0.27886391941082	0.0233659208054185	0.721497570464246	0.0506738781764915	0.686160838865667	0.985289513038314	0.0775032076951007	0.536219296864025	0.947324995451824	0.17997607877714	0.148167830068878	0.980240101705627	-0.106647113116294	0.394055659766683	0.90763595030172	0.026892399388943	0.845476195045715	0.998384686091202	-0.0197348246495895	0.886282615854366	0.999415729175536	0.00566654101517374	0.967248659945818	0.998214354502042	-0.0209272960288152	0.879460837262551	0.997501083813489	-0.0277190953281496	0.840786825283922	0.998087134084826	-0.0486449450072262	0.72432594057922	0.995428455227968	-0.00382692318836963	0.977877956424263	0.998994718320681	0.014764013414233	0.914801906957347	0.999153097052428	-0.0656973809344257	0.633683149959001	0.999341380522568	0.00238262906277511	0.986225842715418	0.998845281999909	-0.0288265537386142	0.83451346950349	0.998793991760469	0.0347408863852762	0.801192976671167	0.998948506632472	-0.025114567971812	0.855578637980426	0.998141086159858	0.00970646101715354	0.943928421958603	0.997017252574661	-0.214870499044224	0.115167862772419	0.949680065702525	0.0249287492496002	0.856635901529609	1	0.105274551107443	0.444311122554432	0.999902990704665	0.0504611243226311	0.714464084383114	0.998896730257196	0.0317729791405489	0.817873771446682	0.995474478502005	-0.164878221920969	0.229000484783597	0.998564083493162
MN1	-0.0514644613016178	0.576684487845464	0.999046898509471	0.633311718408253	0.99288661247124	0.0241396607258687	0.847434772384722	0.946757162914649	0.081899955705525	0.548459977077287	0.917500242372143	0.769635925148786	0.968832925441328	-0.255851841129922	0.0381271822191243	0.806071729201799	-0.154563958250263	0.215288464475354	0.925219543687641	-0.0984665245088015	0.431530251588187	0.997453448322807	-0.0511728422451769	0.683233689309182	0.97648853852174	0.100691828453001	0.421141726459228	0.973701760377703	0.0985259746808043	0.431250845172261	0.949789415204481	-0.0181706183938285	0.884860716190301	0.990114362986864	-0.097716897731055	0.435062158268101	0.900281220744602	-0.137842492750741	0.269714604031575	0.998800360505991	-0.0551441902422746	0.660104600051219	0.998651818409749	-0.112776618568481	0.367281683397896	0.924562724822139	0.00993695463516128	0.93688334138782	0.989551785303572	0.181396766619234	0.144939625354327	0.96684922121422	0.107418192444261	0.390625543813339	0.998309882235873	0.0202283002304002	0.871926397762879	0.993679049512843	-0.293456364362771	0.0167838356601985	0.69493183321267	-0.191337214507362	0.123807232093103	0.866014391554021	-0.0185715233533543	0.882338220781686	0.98642381291136	0.0276918452412473	0.82531552488391	0.998554297961864	-0.118592429526367	0.342929133563357	0.895449010393092	-0.160524161184737	0.241700933858727	0.998384686091202	0.0842788855236581	0.540694772640379	0.999415729175536	-0.0588309672276	0.669633802315307	0.992874262088057	0.0200613389517608	0.884413888114668	0.997501083813489	-0.0417051316932003	0.762407392474777	0.998087134084826	-0.0503410224666769	0.715114829997335	0.995428455227968	-0.0815567875710093	0.553893269688755	0.991396372708422	0.0201786882605287	0.883742418990269	0.999153097052428	0.0552348655741932	0.688766230710551	0.999341380522568	0.0630313688425051	0.647547897228791	0.998574338470234	0.0621268154416692	0.652279504118112	0.998793991760469	-0.086545572625418	0.529822242084629	0.998948506632472	0.114531090147315	0.405058670514954	0.994439433480164	0.0619914499162446	0.6529887610978	0.992411197058797	0.14432304451333	0.293139151618625	0.979297270359762	-0.0610772394783983	0.657786782209505	1	-0.233891334759957	0.0856742122143525	0.999902990704665	-0.0821888269546717	0.550815122643069	0.998896730257196	0.0236853117229547	0.863717104411734	0.995474478502005	0.128420361121425	0.350101569272598	0.998564083493162
PITPNB	0.103778511008915	0.259325748332323	0.999046898509471	0.350803322265535	0.99288661247124	0.117712169127787	0.346548859387575	0.680141840047442	-0.0590910745132138	0.665303941165616	0.939042180271399	0.374095017271535	0.851233544613708	-0.0749618958341973	0.549706410190137	0.967384536102888	-0.235415688437091	0.05706382272991	0.865400077214478	-0.289716803599311	0.0182972299011419	0.997453448322807	-0.311651169397697	0.0108568027667036	0.699415030445061	0.0900750893799162	0.471983334423844	0.977004009666758	0.131555873376509	0.292373526992163	0.93234822880877	-0.00812456385655089	0.94837767521116	0.994659047534346	0.0848704051905251	0.498063033438221	0.918669599933784	-0.134815510856321	0.280473560607669	0.998800360505991	-0.207229360376366	0.09500847987458	0.998651818409749	0.170668059384918	0.170656335753199	0.870909773744997	-0.0759467247115898	0.544460457910246	0.944961906748065	-0.0187515018330922	0.881206172840412	0.998864872221154	-0.189371045217274	0.127788946831252	0.993981125017224	-0.133847070683396	0.283975004349725	0.976238257336869	0.0252184170271201	0.840704177392478	0.988225563616055	-0.18079320606932	0.146304598080206	0.87488907911364	-0.0754350627997328	0.547182927199652	0.947324995451824	-0.138856616734623	0.266172719231016	0.982535724057645	-0.202839450182998	0.102380853288812	0.771518500671035	0.0239685277775277	0.862103272398516	0.998384686091202	-0.0347433933044875	0.801178922840686	0.999415729175536	-0.183386591707629	0.180183359662151	0.97483314354806	-0.189969333778814	0.164778725017896	0.997501083813489	-0.192768780287288	0.158528101411033	0.995973336638889	-0.212911851292755	0.118598562925899	0.995428455227968	-0.129609945719311	0.34561887516172	0.972204652554954	0.174027649559944	0.203834869869041	0.999153097052428	-0.107691752932049	0.433862653920969	0.999341380522568	0.197505509127918	0.148351825834713	0.994346524181678	-0.116677189975818	0.396254734182614	0.998793991760469	0.0770576669978711	0.576037960080655	0.998948506632472	0.0923393382756709	0.502531222459085	0.994439433480164	0.251826733972917	0.0636369383264876	0.900194764829574	-0.0148711857880034	0.914185765263321	0.997084605066558	-0.0616544608792573	0.654755760950417	1	0.0513745581826591	0.709521471003819	0.999902990704665	0.0602790254783934	0.661987259534342	0.998896730257196	0.234831200375148	0.0843874907724728	0.991448837356573	0.152810415554619	0.265365398011015	0.998564083493162
TTC28	-0.013117130081628	0.886927508240039	0.999046898509471	0.816380663242442	0.99288661247124	-0.058950053831425	0.638232612209182	0.85345912334365	-0.00642889005120613	0.962493469794585	0.992434899753973	0.0408725729508516	0.518037579596697	0.0179365650477926	0.886333909257599	0.989857729407474	-0.128260529374611	0.304735565721207	0.949038028641997	-0.2565394556426	0.0375942444519255	0.997453448322807	-0.205004544269846	0.0986911418806622	0.871606042361724	0.0349641820261252	0.780468674634371	0.981236009900699	-0.0610906975876316	0.626062733371039	0.970842080065739	-0.233231374257336	0.0594757622349886	0.72534188252305	-0.0686817357288818	0.583719504933054	0.939229054046339	0.131371014217843	0.293058166787431	0.998800360505991	-0.082423854051521	0.510575806401043	0.998651818409749	-0.147724426692071	0.236533370732913	0.898898221765603	0.0609786648935002	0.626697233174137	0.957946032794909	-0.0744630907982258	0.552372674309393	0.997482567877393	0.181599834095286	0.144482529412019	0.993981125017224	0.165922475098578	0.183039120221553	0.975203009622859	-0.0497896726901336	0.691359273604216	0.969873507533848	0.0558936843339381	0.655774088932664	0.982867915884277	-0.0537508769270874	0.668184564831829	0.964666974024524	0.175353799473276	0.159042112925419	0.980240101705627	0.0803002377302803	0.521565545218676	0.943090386301959	-0.256578758196787	0.0586346492746778	0.998384686091202	0.0171732660570468	0.900963621661613	0.999415729175536	0.0907007488607109	0.510175710382638	0.986895350053509	0.135810934918036	0.322831033087962	0.997501083813489	0.105130180325407	0.444939554136601	0.995973336638889	0.0847316994636254	0.538514148457951	0.995428455227968	-0.0440457197151976	0.749496005442855	0.992780182304431	-0.186697988700276	0.172309166924333	0.999153097052428	-0.271015225469196	0.0453530327975783	0.999341380522568	0.048518991823784	0.725011538763384	0.998574338470234	0.171407955960145	0.210831467232363	0.998793991760469	-0.243041901949746	0.07378219476282	0.998948506632472	0.244397943783165	0.0721372916311192	0.994439433480164	-0.084074550817724	0.541680192858507	0.989847793670155	-0.10271999549177	0.455503286471544	0.993213351817303	-0.0945921570657769	0.492118054494029	1	-0.404827189162653	0.00217140295358502	0.852476177853706	0.08262196965272	0.548710371147897	0.998896730257196	-0.158684367412173	0.247209486712055	0.991448837356573	-0.301258973386461	0.0254117878940956	0.998564083493162
HSCB	-0.0949479406104885	0.302283683286698	0.999046898509471	0.333640442801972	0.99288661247124	0.0209864697487007	0.867168875589318	0.953140821908061	-0.0805321067584598	0.555181015945209	0.918190272640983	0.147381555751747	0.702133325030425	0.0799315145552388	0.523485723982525	0.967384536102888	0.043358906170421	0.729581898182277	0.989795428258228	0.161561984728742	0.194978700753474	0.997453448322807	0.10535216726608	0.399856056707303	0.943708009073325	0.0779745147277186	0.53373600118374	0.980521805998158	0.0478954409658328	0.70254353620523	0.978572034942069	0.0573105481295004	0.64761845874961	0.956730464568914	-0.0326906680096411	0.794419865363524	0.97894139069444	0.112687229421248	0.36766400247274	0.998800360505991	-0.0120523476400729	0.923483730691646	0.998651818409749	-0.238559500255836	0.053732431535664	0.778918645251082	0.154356812126854	0.21591150073397	0.833260109173929	0.0384217854931956	0.759384439005811	0.998864872221154	0.260043107651917	0.0349739212336677	0.976612163194111	0.356862505310767	0.00326860661049449	0.843936301706782	-0.0264501112362261	0.833033274175448	0.988225563616055	0.199480112112979	0.10831679168643	0.851568825074862	0.160040990337511	0.199271744832052	0.859748677011745	0.243035681044784	0.0492643650488288	0.980240101705627	0.290886299082553	0.0178118775744266	0.648598293566738	-0.0711475425444383	0.605728812079735	0.998384686091202	0.0208171733506638	0.880090460357043	0.999415729175536	0.0601303014731175	0.662771044644299	0.992874262088057	-0.0448132787375664	0.745276530824842	0.997501083813489	-0.0989503037920126	0.472297120383168	0.995973336638889	0.0225903082897059	0.869961832663001	0.995428455227968	0.135819670138175	0.322799619485795	0.969948487354473	-0.0816532966821394	0.55342272398492	0.999153097052428	-0.0834115017684746	0.54488378321507	0.999341380522568	0.1565676097766	0.253652203727862	0.998574338470234	-0.217191306015592	0.111201553816787	0.998793991760469	0.238460289726558	0.0795610892903311	0.998948506632472	0.269079501962359	0.046975985255445	0.994439433480164	-0.054558249286008	0.692388216649434	0.993035925737486	-0.0421108456094437	0.760164635113455	0.993213351817303	-0.122370936982119	0.37344776945544	1	0.0348870770804996	0.800373533805887	0.999902990704665	0.163222606714548	0.233774268542384	0.998896730257196	-0.0928637526698771	0.500097169174724	0.994556017365256	-0.117443019185769	0.393140457415777	0.998564083493162
CCDC117	0.0537171578318287	0.560092743861576	0.999046898509471	0.496681567114528	0.99288661247124	0.230997341651868	0.0620273587527603	0.336926981422704	0.0307766013089655	0.82184721039253	0.973383544708919	0.0540229714432606	0.548795154349328	0	1	1	0.086509054968813	0.489772217600883	0.983244058227039	-0.0522522337781694	0.676917423215502	0.997453448322807	0.0334471208799565	0.789770600963781	0.983590964815545	-0.0140023920845809	0.911150158294411	0.990866635119138	-0.0740771685033892	0.554439788713361	0.961622810042963	-0.181539097792135	0.144619130950336	0.806721051961534	0.15785519370534	0.205558648440405	0.809206929056398	-0.165523720281785	0.184108455744563	0.998800360505991	-0.0233736170004187	0.852220920568469	0.998651818409749	-0.0377453029196248	0.763496402881201	0.984683979879412	-0.0297691119952521	0.812441814922412	0.97923849030124	0.0969732455600001	0.438581954065096	0.974267365609524	0.0707347334920784	0.572495734890905	0.998309882235873	-0.0558956458079905	0.655762770437496	0.993679049512843	0.00622109956463724	0.960460866389507	0.99427272429239	-0.0278320064315052	0.824445401087296	0.98558346623003	0.0890973533206481	0.476825815047456	0.937359361319072	0.0334226349663997	0.789920981363863	0.998554297961864	-0.00657097370185039	0.95823911950455	0.994643166871625	0.0798108658375206	0.562438484767393	0.998384686091202	-0.10011725484938	0.467063290538505	0.999415729175536	-0.124772180187615	0.364071005024254	0.97483314354806	-0.127656505775773	0.352998794070647	0.997501083813489	0.0213223810216535	0.877202562655873	0.998087134084826	0.00656778931106466	0.962043203051181	0.996475740511872	-0.0344784117442735	0.802664758860485	0.996796651186393	0.0155942635573317	0.910030066018123	0.999153097052428	0.021249729473024	0.877617760868826	0.999341380522568	0.175700843159491	0.19945298375857	0.998574338470234	-0.0519166593615343	0.70659373767932	0.998793991760469	0.109778314922529	0.42495544525262	0.998948506632472	-0.0598275196799775	0.664367832421432	0.998141086159858	0.0133869778340668	0.922722882875215	0.997017252574661	-0.124664062325287	0.36449010107062	0.984251493489235	0.0330820015367343	0.81050621122589	1	0.17894509029915	0.191148041012563	0.999902990704665	0.0094208536825513	0.945575771957802	0.99890786951	0.0756413537493751	0.583092076132237	0.995474478502005	-0.0469263193342086	0.73369921299671	0.998564083493162
XBP1	-0.0826932714861413	0.369229826058383	0.999046898509471	0.270502168425225	0.99288661247124	-0.165845316163364	0.183245684863765	0.530172582570392	0.113634051277436	0.404345272688086	0.862956445337693	0.781443855223789	0.970055894467923	0.0862792628375775	0.490930471440583	0.962516788801947	-0.0269714524661454	0.829791023991459	0.997218435102598	0.0908616412240139	0.468107029447541	0.997453448322807	0.0549727024200534	0.661097012858725	0.973461164247456	0.193170313489226	0.120180815695128	0.938659763342739	0.205612163309294	0.0976745023743039	0.892557669547079	0.0665002861677585	0.595753978819124	0.943486516728304	0.0019426403353972	0.987648800950148	0.997341962267861	-0.0150514065232901	0.904523837356399	0.998800360505991	0.0029243131189085	0.981408297924784	0.999980166747965	0.0450939459659234	0.719199904648956	0.983272903199097	-0.0104379775579425	0.933707976525072	0.987993527694145	-0.0462731938331095	0.712172246454716	0.998864872221154	-0.123796228787376	0.322015139863116	0.998309882235873	-0.0626384125514573	0.617325029793814	0.993679049512843	0.0521486802431672	0.677522433818694	0.969873507533848	0.0633475675267719	0.613338960597123	0.973400015613574	0.0794669008280763	0.525910298174056	0.943782541415793	-0.0234042105928669	0.852029672424978	0.998554297961864	-0.0293279561069808	0.815171832993009	0.982987907167117	-0.134931260289757	0.326004433964272	0.998384686091202	0.0544060613740053	0.6932038374455	0.999415729175536	0.119322194880028	0.38556000602935	0.97483314354806	0.141620063643276	0.302368148267351	0.997501083813489	0.138776174784999	0.312278730678441	0.995973336638889	0.0970011959788012	0.481108483194932	0.995428455227968	0.0128526854250904	0.92579828480398	0.998126182708287	0.101543202284199	0.460710503764586	0.999153097052428	-0.0940183276854	0.494759737347186	0.999341380522568	0.309164171115242	0.0216334328098458	0.994346524181678	-0.171588347410324	0.210344342362804	0.998793991760469	0.176193654315357	0.198175212842341	0.998948506632472	0.0792047078996083	0.565419646439369	0.997544713018881	-0.0107528824650995	0.937894826054626	0.997017252574661	0.0529196586943828	0.701187956114597	0.993213351817303	-0.147047151868843	0.284025823823527	1	-0.0495706762239983	0.719293548368845	0.999902990704665	0.00949304413222603	0.945159364191799	0.99890786951	-0.0165724970744454	0.904411750111712	0.995474478502005	-0.0849835279654375	0.537303270391956	0.998564083493162
Z93930.2	0.172659534626963	0.0593243545492926	0.999046898509471	0.0580106364042993	0.99288661247124	-0.157951897690719	0.205277562623671	0.550904857212669	0.133707234575617	0.325889871657102	0.825075568572935	0.83717401197924	0.977203404888119	-0.0304232541031826	0.808397870817783	0.989857729407474	-0.00338186942686962	0.978499965025935	0.997218435102598	0.0385049447633612	0.758879415251918	0.997453448322807	0.0596912101097352	0.634008032595436	0.970634686966898	0.0113273082236461	0.928074175781762	0.993160493338847	0.0142183065814002	0.909785780623457	0.991550163738316	-0.0105890845122656	0.932750496194441	0.991748716415449	-0.0141833633089753	0.910006571909449	0.990908061921806	0.00354887532449281	0.977438504729029	0.998800360505991	0.100303939978562	0.422942146752608	0.998651818409749	-0.156805846365764	0.20862631661206	0.893782017507888	0.118199657866141	0.344541328313449	0.899627038357642	-0.0838179603096125	0.503426111243706	0.989697280990449	0.196160409772775	0.114440507415864	0.993981125017224	0.179387003081638	0.149521991607762	0.970308152324683	-0.0722941872226133	0.564037634152594	0.961886155704531	0.018770422942178	0.88108717454449	0.988610912750761	-0.154505046930718	0.215465524031092	0.873472412286938	0.128482632414639	0.303891886567007	0.982535724057645	0.124932474439973	0.317559076503746	0.888815739580644	0.00364581521917213	0.978924632947547	0.998384686091202	-0.114115631383275	0.406776030203339	0.999415729175536	-0.00378972488275951	0.978092933473414	0.998214354502042	0.0200613389517608	0.884413888114668	0.997501083813489	0.202671038592259	0.137815718558801	0.995973336638889	0.170618175069856	0.212973503589187	0.995428455227968	-0.0299655306259131	0.828072230711657	0.996796651186393	-0.0868874823668919	0.528191637482627	0.999153097052428	-0.0296197417612101	0.830026598718435	0.999341380522568	-0.0423458165247757	0.758866626503276	0.998574338470234	0.0137458285036446	0.920657955504232	0.998793991760469	0.0519850646741256	0.70622459855677	0.998948506632472	-0.164038543103243	0.23141311342993	0.994439433480164	0.015948906206624	0.907992717354646	0.997017252574661	-0.116394232179763	0.397409044135982	0.988734485929657	0.0529239871912642	0.701164658762687	1	-0.0293671982869976	0.831454598481635	0.999902990704665	-0.1789240295188	0.191201144682893	0.998896730257196	-0.0100012672976501	0.942228257870547	0.995474478502005	-0.043582228413413	0.752047479725907	0.998564083493162
EMID1	0.128815623873259	0.160860389261466	0.999046898509471	0.197861233707284	0.99288661247124	0.164028576991089	0.188158168984891	0.534209009431284	-0.121020435591588	0.374282745842408	0.847683939479272	0.632785599810312	0.937199931863216	0.0500511599762036	0.689820440469317	0.978392784426892	-0.0749856480328128	0.549579602137247	0.989795428258228	0.0223967991244293	0.85833165327472	0.997453448322807	-0.0433434600167227	0.729674544594525	0.97852444279775	0.0259984712734607	0.835844293544069	0.983606873468854	0.175922835910247	0.157672456982941	0.906263236241646	0.153343310629297	0.218978095810324	0.844082732050416	0.079293147453417	0.526818463188638	0.926768777295233	0.155315484789568	0.213038708102675	0.998800360505991	0.0925545102134541	0.459822904110523	0.998651818409749	-0.158329854724798	0.204181585766264	0.893782017507888	0.158719886746074	0.203054959070568	0.822961750768641	0.383215547484307	0.0014934040487444	0.70226475304046	-0.0671624832182611	0.592089150205694	0.998309882235873	0.048207631390206	0.700695836021185	0.993679049512843	-0.0540901643354868	0.666213498351372	0.969873507533848	0.113541223536778	0.364021344234836	0.934925122306257	0.385176318997916	0.00140516680618551	0.555518973639014	-0.0476868634063776	0.703778961006416	0.998123544207905	0.11204244935072	0.370428902257954	0.90284705175617	0.318702005644265	0.017717385926228	0.998384686091202	-0.0444123750340853	0.747479487141175	0.999415729175536	-0.00541389268965644	0.968708166326726	0.998214354502042	0.0219375792853787	0.87368807655535	0.997501083813489	0.0100829564492226	0.941757196941797	0.998544641553656	-0.00595431448530587	0.965586371666196	0.996475740511872	-0.0298211184301256	0.8288883106203	0.996796651186393	-0.152693830665539	0.265734550273475	0.999153097052428	0.27296341798455	0.0437662647948241	0.999341380522568	-0.136243061862322	0.321279339705666	0.998574338470234	0.103436457532675	0.452348827107154	0.998793991760469	-0.124244665328028	0.36611857458313	0.998948506632472	-0.257821247354306	0.0573804378902955	0.994439433480164	0.000324751483845286	0.998122498408992	0.999742757043707	-0.179687449740899	0.189282950007718	0.950476988419157	0.246617843517029	0.0695076080188578	1	0.286456455035332	0.0339826751725238	0.999902990704665	0.061037025199978	0.657998154091646	0.998896730257196	0.156373605292861	0.254248317600277	0.991448837356573	-0.106865514208035	0.437418496129046	0.998564083493162
EWSR1	0.0594840609491686	0.51868960773521	0.999046898509471	0.591836297898649	0.99288661247124	0.14913966860221	0.232022835060367	0.579639737563724	0.189652256510581	0.161525347698981	0.707010088341373	0.600244156131627	0.92784701718143	0.109770107632416	0.380273086173131	0.938100084627146	-0.0416262199825804	0.739998338265228	0.989795428258228	-0.106739968961482	0.393641654152073	0.997453448322807	-0.151075759480253	0.225949383693033	0.918698662207239	-0.104788050615058	0.402398473063204	0.968243437688487	-0.034512277208597	0.783236406693783	0.984531590456111	0.0606940425890408	0.628310410853029	0.952237253326709	0.050132653816702	0.68934111080365	0.956706228655859	0.162058347906104	0.193592143557847	0.998800360505991	-0.146173880043726	0.241544215782304	0.998651818409749	-0.102860125821345	0.411158580362471	0.940038597473848	0.233894201118376	0.0587352910710545	0.688658592860476	0.0731684436783464	0.559321729369851	0.998864872221154	0.109695240864413	0.380600069626109	0.998309882235873	0.0420530187552037	0.737428131573953	0.993679049512843	0.0168261954667705	0.893328009608741	0.991160210888413	0.192924035579226	0.120663249646721	0.866014391554021	0.15774305156488	0.205884949570906	0.865847421627048	0.12080672062949	0.333928505245542	0.982535724057645	0.144204531495241	0.248012991405554	0.86650230988429	0.150958408381959	0.27127017324464	0.998384686091202	0.120934428200044	0.379126047288607	0.999415729175536	0.0918196200165732	0.504949467990168	0.986869461768078	0.118130977928174	0.39035516522925	0.997501083813489	0.0102636545934739	0.940715270659769	0.998544641553656	-0.00555736018628548	0.967879366216696	0.996475740511872	-0.0910879924929865	0.508363792643108	0.988075841432174	0.0617994889123884	0.653995076399028	0.999153097052428	-0.127462299198971	0.353737741541885	0.999341380522568	0.160610859095249	0.24144343764185	0.998574338470234	0.0382429874379613	0.781622999735645	0.998793991760469	0.00891069463879877	0.948518868343191	0.99948425264144	0.0429762219172818	0.75538745699607	0.998141086159858	-0.121168386972497	0.378197747048202	0.978563043613915	-0.269639988165895	0.0465012543864278	0.933862108795012	0.17067715296651	0.212813018992415	1	0.165776752000926	0.226438083903984	0.999902990704665	0.214658302107788	0.11553583552715	0.998896730257196	-0.0188110478775295	0.891572930175466	0.995474478502005	-0.186869254606636	0.171908825202227	0.998564083493162
AP1B1	-0.094227077720821	0.305985695892421	0.999046898509471	0.256089769900594	0.99288661247124	-0.0837579404597399	0.503732856880533	0.783723567196347	-0.112129417435664	0.410636717995831	0.867432755537923	0.145951768714769	0.69941669142054	0.0768620441687132	0.539606648969193	0.967384536102888	-0.0182871457897394	0.884127406801383	0.997218435102598	0.11052151806738	0.377000615311912	0.997453448322807	0.0301483411677011	0.810096796194109	0.98430084551636	0.0229054055592548	0.855148878621982	0.986299989418436	0.0994446317873852	0.426946339815609	0.949789415204481	0.174375279275947	0.161417907607239	0.815812120621184	-0.0682221864022287	0.58624550621843	0.940327160279789	-0.0495172486452762	0.692963793646743	0.998800360505991	-0.00866849960247877	0.944926780436314	0.999980166747965	-0.00275574114236199	0.982479842917328	0.999439307584796	0.0385787650541555	0.758431190953515	0.97331672371178	-0.128107420652584	0.305318046483706	0.969622712242757	-0.00566128552166369	0.964016376071215	0.998309882235873	0.0359194116240751	0.774627253347116	0.993679049512843	0.0220869910717658	0.860271486388604	0.988225563616055	0.0845817389752646	0.499531066502326	0.955237809670623	0.069000834236366	0.581968435921008	0.954531866499893	0.0582490853450709	0.642238704806788	0.995977957120799	-0.0211824679398308	0.865939741549461	0.98553338678427	0.0706782791993964	0.608114511986581	0.998384686091202	0.0616217193811678	0.654927541148729	0.999415729175536	0.0966199382014019	0.482842148584573	0.98639445431563	0.0229839440868195	0.867716027692804	0.997501083813489	-0.0879638566215334	0.523074561897014	0.995973336638889	0.0286889697928374	0.835292285379585	0.995428455227968	0.212177618660833	0.11990448508422	0.928751257415167	-0.176049128169228	0.198549339004075	0.999153097052428	-0.0830507253767425	0.5466307428504	0.999341380522568	0.0954856647127296	0.48801937845933	0.998574338470234	0.0489582395785976	0.72262152344801	0.998793991760469	0.0584786882975417	0.67149910718028	0.998948506632472	-0.0952621543758387	0.489042978830488	0.994439433480164	-0.0381041741045135	0.782396233721884	0.997017252574661	-0.360136594363623	0.0069177795537814	0.910636018889452	0.0875211949052535	0.525175975940898	1	0.167797099794626	0.220749268776373	0.999902990704665	0.0290927512189132	0.833007064410226	0.998896730257196	0.0203635911764427	0.882684574994692	0.995474478502005	-0.19104936825763	0.16234620385107	0.998564083493162
THOC5	0.016760062184769	0.855827319825957	0.999046898509471	0.942783586243814	0.995757492174902	-0.0711242944916166	0.570377348859766	0.819957859406148	0.131723853602372	0.333182350623298	0.830353686683544	0.773566119772927	0.968832925441328	0.0774049436928606	0.536737759835205	0.967384536102888	0.104524816174915	0.403588074796113	0.968897967129988	0.0947476530123944	0.449210874648665	0.997453448322807	0.0418610969814687	0.738583542738932	0.97852444279775	-0.0919351086269724	0.462844639290839	0.977004009666758	-0.0453482553521312	0.717682377763145	0.981640865331772	0.136718239087358	0.273677859933112	0.863076160027592	-0.0579032151582908	0.644219141458435	0.954227265739479	0.233223736030786	0.0594843390774154	0.998800360505991	0.0120941235417716	0.923219309099469	0.998651818409749	-0.132045929738178	0.290563645867649	0.913250199402676	0.165984719126402	0.182872607570838	0.812451844678994	0.142974981126038	0.252111216801827	0.969622712242757	0.0505546529978824	0.686860950787559	0.998309882235873	0.118366014328458	0.343857915829251	0.977737612254177	0.00177447470803411	0.98871791577041	0.999651799282284	0.170520627551465	0.171031568539767	0.887618563289894	0.153000941552269	0.220020883645505	0.873771325518911	0.0017777997322553	0.988696776694602	0.998679108259718	0.153693605339446	0.217914759703284	0.85093905614875	0.1065949736853	0.438586338600033	0.998384686091202	0.143663750922606	0.295373107305218	0.999415729175536	-0.0703806049655337	0.609629971032322	0.992874262088057	0.097997475886659	0.476593758777138	0.997501083813489	-0.0168772066730715	0.902662638966949	0.998087134084826	-0.166071244008349	0.225602600709631	0.995428455227968	-0.388685424962145	0.003361124380629	0.771102856498916	0.0666726962740546	0.628641694646427	0.999153097052428	0.205353922173944	0.132569589061477	0.999341380522568	-0.130250388765039	0.343220286718073	0.998574338470234	0.26863894760666	0.0473519074633986	0.998793991760469	-0.317249589690673	0.018271583335287	0.998948506632472	-0.117489990396868	0.392949917063023	0.994439433480164	0.0671513901595641	0.626173423238074	0.991276694632407	0.111243723931235	0.418762382780682	0.991200703872998	0.170893610991833	0.212224742607107	1	-0.179125478495016	0.190693633301231	0.999902990704665	-0.0268548472789968	0.845689334129282	0.998896730257196	0.109869517641694	0.424568497455509	0.994556017365256	0.233613829869062	0.086057060188015	0.998564083493162
ZMAT5	0.0179057192772762	0.84608989141818	0.999046898509471	0.902555237778062	0.995134413252045	-0.0782241947051074	0.532422751262756	0.802052785537957	-0.00680504851164905	0.960300651089269	0.992434899753973	0.530787572254045	0.904572241376974	-0.1932931113474	0.119940818455561	0.907850714440283	-0.0997442723554509	0.425547635239616	0.973178799958751	-0.116204287994474	0.352804386386403	0.997453448322807	-0.121177958543862	0.332434196260801	0.935299437369548	0.0572217157128098	0.64812858944143	0.981236009900699	-0.014552363711066	0.907675365177967	0.991550163738316	-0.0585219226890889	0.640678200460194	0.956276644528885	-0.150565070296162	0.227540531792179	0.824720404094859	0.125129168794176	0.316791718570097	0.998800360505991	-0.0186738280593157	0.881694704740535	0.998651818409749	-0.180647182612563	0.146636273117353	0.85155011281599	0.046490752043076	0.710878304404577	0.966828055018279	0.158009592840767	0.205109992284077	0.969622712242757	0.0700453518602891	0.576253422165146	0.998309882235873	0.0767751166584763	0.540066702488817	0.993679049512843	-0.274626056284573	0.0256453775686223	0.721497570464246	-0.0434705456792152	0.728912396316464	0.98558346623003	-0.0550251884282737	0.660793210546332	0.964659176361383	-0.0289258474083422	0.817662125155623	0.998554297961864	-0.0253181926020178	0.840082222194941	0.98553338678427	0.269284965693308	0.0468015001321332	0.998384686091202	0.0829079105022972	0.547323027931367	0.999415729175536	0.0869110239779514	0.528079456447933	0.990859662434919	0.170196647186072	0.21412299327367	0.997501083813489	-0.0382357273235753	0.781663435670376	0.998087134084826	-0.0706217784711733	0.608402031671764	0.995428455227968	-0.108778486476959	0.429210542090476	0.979060468643078	0.0715820014680293	0.603523691578646	0.999153097052428	-0.081968396201546	0.551887731604954	0.999341380522568	-0.0325264967509147	0.813630802312743	0.998574338470234	3.60782900358125e-05	0.999791418637679	0.999791418637681	0.00137087609827673	0.9920746066545	0.99982047354373	-0.264424646691722	0.0510735698959625	0.994439433480164	-0.103956558328697	0.450066445488264	0.984185886292922	-0.217735922647279	0.110286146451149	0.949680065702525	0.201342039887147	0.140471321325192	1	0.284941194190057	0.0349816402301312	0.999902990704665	0.0128138048172633	0.926022125252797	0.998896730257196	0.0428935218397411	0.755843600867564	0.995474478502005	-0.11486225336646	0.403692779483972	0.998564083493162
UQCR10	-0.0486582450525551	0.597667300238577	0.999046898509471	0.615384789570094	0.99288661247124	0.155299876140385	0.213085264713344	0.560218028747167	-0.227952027028405	0.0910875494958025	0.613559097886875	0.478319474971294	0.891453405369084	0.0253283508765686	0.840018905628366	0.989857729407474	-0.0542142895159284	0.665492962829408	0.989795428258228	-0.0318820106939171	0.799397879172386	0.997453448322807	-0.00277682089702511	0.982345845575924	0.997629672531233	0.144350033027165	0.247531048386932	0.943246694394657	0.097168867591537	0.437654505798797	0.949789415204481	-0.104449727112111	0.403927791707307	0.900207476626094	0.0508010892009247	0.685414122492534	0.955616994291945	0.0736496008518273	0.556734273177544	0.998800360505991	0.0309141672570327	0.805366290375032	0.998651818409749	0.027599165077292	0.825891000578861	0.989194797100073	-0.082251263156587	0.511464532209457	0.941997450908501	0.189415226200422	0.127698420299396	0.964408894076824	-0.0898076253049159	0.473305381421076	0.998309882235873	-0.00728890984418366	0.953681140450445	0.994976456839683	0.0447376388154953	0.721327895389708	0.976125907997016	-0.130620429283944	0.295848799653457	0.918428477473563	0.0332992218506713	0.790679040002185	0.971454407529444	-0.0512424628708882	0.682825631335134	0.997159292353724	0.12134258145909	0.331772906916597	0.893142780199831	-0.1131285633355	0.410873103364598	0.998384686091202	-0.0626679897922064	0.649447039485693	0.999415729175536	-0.269828411652477	0.0463425437355121	0.944994589551944	-0.208659574025239	0.126313994589147	0.997501083813489	-0.18890184000031	0.167209090330516	0.995973336638889	-0.34415937725068	0.0100864390544448	0.890680712041838	-0.254165464586058	0.0611338657233235	0.918368462464643	0.201750784772978	0.139650529789983	0.999153097052428	0.0795872720161138	0.56353728900659	0.999341380522568	0.00299633654864142	0.982678439736021	0.998845281999909	0.0370524038667795	0.788261663097894	0.998793991760469	-0.0286801710034211	0.835342097677266	0.998948506632472	-0.112510377781767	0.413451113264155	0.994439433480164	-0.0092012920422831	0.946842332117772	0.997017252574661	0.112912198434279	0.411774350039175	0.990031580454975	-0.0920307370994648	0.503966423826602	1	-0.0715419584804867	0.603726785280377	0.999902990704665	-0.166940414872796	0.223149209819379	0.998896730257196	-0.0578412642990448	0.674879239570001	0.995474478502005	0.184615628116534	0.177231075753742	0.998564083493162
ASCC2	0.155564786100563	0.0897656358675947	0.999046898509471	0.113375999663309	0.99288661247124	-0.0919854718836087	0.462598540352892	0.76470142068936	0.152480961374086	0.261903850918931	0.789526081077234	0.571970822338324	0.91797368468776	0.122152392933163	0.328531995160385	0.92978454862864	-0.0532331298673922	0.671196686452945	0.989795428258228	0.130661923250169	0.295694075400545	0.997453448322807	0.0449928498728504	0.719803470726782	0.97852444279775	0.114401633240293	0.360373687866887	0.961513837403672	0.216803077153098	0.080372980583079	0.892557669547079	0.187700399431421	0.131247966034109	0.805089435755768	0.0242307826780726	0.846865815394978	0.986067356007777	0.0192474297010728	0.878088065191861	0.998800360505991	0.0487107013806759	0.697722052843807	0.998651818409749	-0.120542798151501	0.334993415623576	0.920789226431994	0.172852908359528	0.165166007966612	0.801203994887085	-0.0268952498452369	0.83026475715308	0.998864872221154	0.18548543965628	0.135942655496026	0.993981125017224	0.0583953007689642	0.641402227387018	0.993679049512843	0.0410008038421058	0.743769748365446	0.981613010362466	0.23261544160045	0.060170606789014	0.808545451770938	0.110885990955686	0.375419423692122	0.921726821926662	0.173387762122311	0.163841971014361	0.980240101705627	0.0881728100567784	0.481429165031213	0.931325188199591	-0.26239040423923	0.0529533063027539	0.998384686091202	-0.329503022897076	0.0140273749508779	0.999415729175536	-0.0160251223613831	0.907554947601451	0.99453516974183	-0.119610321268142	0.384405446460548	0.997501083813489	0.362010662193057	0.00661030047778369	0.881770737503703	0.385117843558693	0.00369125982710955	0.782977039857714	0.122353232880987	0.373517437998352	0.973740240989694	-0.172800323261451	0.207092057837953	0.999153097052428	-0.195504726679656	0.152589464003528	0.999341380522568	0.0628869670811247	0.648302323897105	0.998574338470234	-0.250130784818288	0.0655029856460053	0.998793991760469	0.193329605543816	0.15729713730912	0.998948506632472	0.112041283839765	0.415413561411129	0.994439433480164	0.158262223127269	0.248485384001802	0.965561400475681	0.362421679009097	0.00654448342285674	0.910636018889452	-0.305169739366669	0.0234785436889803	1	-0.166570460062737	0.224191197286465	0.999902990704665	-0.26414485535981	0.0513288446035145	0.998896730257196	-0.039824540900029	0.772828220906765	0.995474478502005	0.219219699383898	0.10782150277284	0.998564083493162
MTMR3	0.0353608992485103	0.701404865704134	0.999046898509471	0.713393550029111	0.99288661247124	0.178499844190939	0.151578750845365	0.493358518251494	-0.149266516348483	0.272213238072974	0.795331819820391	0.219477092245907	0.772735397043838	-0.109832749885203	0.379999623302342	0.938100084627146	-0.217232921333366	0.0797604083448874	0.865400077214478	-0.135822379764846	0.27686365860352	0.997453448322807	-0.116563842617227	0.351306459154322	0.938273339352859	0.211227129550537	0.0886620936376321	0.927190943223464	0.136879908880558	0.27310555641952	0.93234822880877	-0.0747919361704595	0.550614200130874	0.937850792665312	-0.108265643638319	0.386876194070992	0.888971940279213	-0.197547101151032	0.111850959397562	0.998800360505991	-0.194842805522704	0.116943486045498	0.998651818409749	0.125219207362782	0.316440850326662	0.919743986190094	-0.0728779593095547	0.560886582706309	0.946954209883943	-0.128775625617683	0.302781244100845	0.969622712242757	-0.0148112599072308	0.906040217867363	0.998309882235873	0.136157676109506	0.27566842172704	0.976238257336869	-0.033652390933541	0.788510234728092	0.984333707335619	-0.142542466547552	0.253563731928753	0.911795812690569	-0.203492923492716	0.10125610105382	0.792469829306491	-0.0585209841276511	0.640683565948267	0.995977957120799	0.0133728761919447	0.915129555973091	0.992407210292747	0.248853961593789	0.0669365800435556	0.998384686091202	0.155389195184245	0.257287682396591	0.999415729175536	-0.0541389268965644	0.694636326469196	0.992874262088057	0.0375969697621129	0.78522329260356	0.997501083813489	-0.157677200673685	0.250260952663622	0.995973336638889	-0.215293577086878	0.114436871940509	0.995428455227968	-0.212249824758727	0.119775574838148	0.928751257415167	-0.0463857145166	0.736655701126151	0.999153097052428	0.0432931670078588	0.753640070166666	0.999341380522568	0.0127434554418123	0.926427149719418	0.998574338470234	0.404545866171566	0.00218840598291893	0.998793991760469	-0.319269828151292	0.0175046464508497	0.998948506632472	-0.383213666466442	0.00387892800197013	0.994439433480164	-0.245476038288831	0.0708504703116926	0.910294215040128	-0.233368803317107	0.0863962156330823	0.949680065702525	0.334608030810481	0.0125264407543449	0.995287729451713	0.0768092937997762	0.577272178809039	0.999902990704665	-0.0651518808314372	0.636510107606467	0.998896730257196	-0.128355614596195	0.350346576210682	0.994556017365256	-0.062047426106502	0.652695433011425	0.998564083493162
AC003681.1	0.0438052930989008	0.634738218454351	0.999046898509471	0.645384640877556	0.99288661247124	0.169959081875299	0.172466298483442	0.518226835583372	0.174503329421835	0.198336314539929	0.739958499457905	0.746182136780057	0.967444876829083	-0.0101689257022992	0.935413038734897	0.994357163241868	0.056990762563914	0.649455619729608	0.989795428258228	0.0490347831576824	0.69580871169906	0.997453448322807	0.11833850258901	0.343970879026747	0.935299437369548	0.0552572010024358	0.659450917212495	0.981236009900699	-0.0294387845517978	0.8144857825792	0.986818167487634	-0.182437185827692	0.142609076415484	0.805654673016787	0.0163140010961851	0.896557032411689	0.989928949013919	0.149574657058771	0.230648535505948	0.998800360505991	-0.204931685782938	0.0988135970045087	0.998651818409749	-0.0408559501182	0.744644111561715	0.983999962147606	0.00964469126353888	0.938736093466554	0.989698832927877	-0.0201714373839277	0.872283397340555	0.998864872221154	0.292402263641058	0.0171991607176452	0.960760670783369	0.178021645329846	0.152696080128612	0.970308152324683	-0.0391219482688932	0.755135520587994	0.981613010362466	0.0603827176293422	0.63007692009419	0.974809799854174	0.10647812658273	0.394809760362358	0.922029747921687	0.270978509777644	0.0277550410530078	0.980240101705627	0.200761091088803	0.106022704013463	0.772722825822363	-0.0820849882019547	0.551320274537536	0.998384686091202	0.00956074685949033	0.944768855656123	0.999415729175536	-0.0464872918951833	0.736099898926057	0.992874262088057	0.0170304891820703	0.901782931047832	0.997501083813489	0.0310078015535233	0.822187706117921	0.998087134084826	-0.00346432842781433	0.979973534153057	0.998003774516796	-0.206112306437757	0.131114232306111	0.928751257415167	0.16698857225976	0.22301382127291	0.999153097052428	-0.0428963129769534	0.755828204609995	0.999341380522568	0.00664248102349423	0.961611863975745	0.998574338470234	-0.0624154417619557	0.650768246858958	0.998793991760469	0.0505059615154586	0.714221195531415	0.998948506632472	0.127954393718456	0.351867188213429	0.994439433480164	-0.0547025832788281	0.691615007345586	0.993035925737486	0.0482769470337378	0.726329656778238	0.993213351817303	-0.104332768205273	0.448419465986722	1	-0.0661303126045043	0.631443246749246	0.999902990704665	-0.0428811271067852	0.755911972882962	0.998896730257196	-0.124853365759112	0.363756498783815	0.994556017365256	0.0786588342674109	0.568110617180101	0.998564083493162
TBC1D10A	0.0165927190139533	0.85725149296262	0.999046898509471	0.929352780584417	0.995757492174902	-0.182780666378485	0.141845876526134	0.47951802961909	-0.0241425339156996	0.859809202838432	0.977442623943106	0.0502912048232868	0.539156170813041	-0.0647720893809694	0.605365639507602	0.970538855981104	-0.271238453477265	0.0276000080464069	0.803484249599504	-0.0304195331391502	0.80842086001227	0.997453448322807	-0.169052021076784	0.174802339442007	0.913953521131608	0.181090637929692	0.145630750586202	0.938659763342739	0.301361288099752	0.0139343418519986	0.869074875439196	0.315771930455509	0.00980086994629793	0.566733515948658	-0.323146731060158	0.00813273155270685	0.519573339401421	-0.0477428109830298	0.703447503083902	0.998800360505991	0.276326701786004	0.0247090338942707	0.998651818409749	-0.182651357988826	0.142132834205585	0.849768458435596	0.193958498981688	0.118646746255012	0.76964596336508	0.143622304685978	0.249947907485268	0.969622712242757	0.0341766166547668	0.785293927131047	0.998309882235873	0.0598656860401251	0.633015206932361	0.993679049512843	-0.17832427007091	0.151988277772534	0.888183449036864	0.155905170310615	0.211285076102706	0.903609456078654	0.105266486138979	0.400241604223011	0.922029747921687	0.0157910446806206	0.899855628765773	0.998554297961864	0.0842680141828353	0.501129076765344	0.937202925931141	0.140742906332199	0.305403003578427	0.998384686091202	-0.0857580954151264	0.533587234373105	0.999415729175536	0.022666164060695	0.869528973944886	0.994519335017294	-0.0421432444166486	0.759985620979698	0.997501083813489	0.156737570323579	0.253130746532411	0.995973336638889	0.10483202169584	0.446238966017115	0.995428455227968	0.0863223900319979	0.530887962874525	0.988075841432174	-0.132623435901936	0.334423099310212	0.999153097052428	-0.0336965149877834	0.807053125175246	0.999341380522568	-0.0174004122463273	0.899660379793284	0.998574338470234	0.121547759130652	0.376695369711526	0.998793991760469	-0.109273255307374	0.427101892288239	0.998948506632472	-0.217695673238422	0.110353600313875	0.994439433480164	-0.0753784277503114	0.584405903579273	0.989847793670155	-0.0378671169821354	0.783717199197576	0.993213351817303	0.133482448948655	0.331273755135089	1	0.103723212622995	0.451089661974743	0.999902990704665	0.0264217045809485	0.848148564155748	0.998896730257196	-0.0479844196338518	0.727923741808356	0.995474478502005	0.0286065168985455	0.835759098390221	0.998564083493162
SF3A1	0.053047785148566	0.564998938944728	0.999046898509471	0.546025330472182	0.99288661247124	-0.0382559329150445	0.760391955747492	0.914741180354427	0.255753556877504	0.057106890540421	0.572264493014046	0.785391204713614	0.970055894467923	-0.136121615304494	0.275796803115726	0.926658227337799	-0.172997234200423	0.164807955503716	0.909706925736183	-0.206251120295117	0.0966142626083382	0.997453448322807	-0.19218523576779	0.122119364419119	0.908304632795586	0.0167401732235065	0.893870199786278	0.988505275300481	0.0549106406888144	0.661456312221394	0.971537734712085	-0.0168130434563585	0.893410902358379	0.990492419240357	-0.0507384233836538	0.685781927320744	0.955616994291945	-0.00283910025959425	0.981949958196653	0.998800360505991	0.213537521532869	0.0851494234876973	0.998651818409749	-0.0528183718952714	0.673613372478245	0.980608937894051	0.0744645318983619	0.552364962275559	0.946954209883943	0.0620804175387339	0.620469211380123	0.998864872221154	0.179991276954444	0.148133014093545	0.993981125017224	-0.0588994328619337	0.638521571789229	0.993679049512843	-0.149202008686115	0.231825530600736	0.912345025204547	-0.107360973046362	0.390879471972733	0.936887825584246	-0.0638200268217069	0.610689500013809	0.957059883777215	0.0888690713217975	0.477960250517719	0.982620213116461	-0.0334007001905558	0.790055700421579	0.980759169844068	-0.105042794928623	0.445320173116278	0.998384686091202	-0.221556779109925	0.104025651979521	0.999415729175536	-0.277407861417996	0.0403163246617742	0.944994589551944	-0.196608338036232	0.150241097367251	0.997501083813489	0.164471450897534	0.230167069203636	0.995973336638889	0.0309263485691341	0.822647233558643	0.995428455227968	-0.30835614105533	0.0219964481450223	0.813427838863032	0.243299389760221	0.07346758760371	0.999153097052428	-0.148784183950341	0.278313036768337	0.999341380522568	0.270717202147735	0.0455998696581074	0.994346524181678	-0.131180662570214	0.339754675564969	0.998793991760469	0.128826277551216	0.348567950359746	0.998948506632472	0.226283700792002	0.0966642760986111	0.994439433480164	-0.0884406541005328	0.520815798043389	0.989278139881455	0.0507433876034554	0.712935497062445	0.993213351817303	-0.191096360021899	0.162240966830368	1	0.0699545423568652	0.611801886739794	0.999902990704665	0.0252305621613156	0.854918786636613	0.998896730257196	-0.119184777435173	0.386111379456645	0.994556017365256	0.0829843431758314	0.546952473507227	0.998564083493162
PES1	0.0845855365715184	0.358337748051447	0.999046898509471	0.400823614221142	0.99288661247124	0.0325760127442519	0.795125179598777	0.925598510213913	-0.0355298764000169	0.794889601697747	0.967613713420058	0.154691557722381	0.713967785131604	-0.0397360690174032	0.751414686157883	0.986088168653149	0.0674286311653634	0.590619046824423	0.989795428258228	0.0245487303835862	0.844881191675399	0.997453448322807	0.125311872360486	0.316080007328831	0.9331794704469	0.0402934506553314	0.74804249788635	0.981236009900699	0.0276432274798442	0.825617394038424	0.987378511013823	-0.114621096259001	0.359446885198832	0.884714894694277	0.120318369160085	0.335900650903383	0.87105226674662	0.0105422472874639	0.933047267419345	0.998800360505991	0.0109870621467562	0.930229192382835	0.998651818409749	0.00620041757031447	0.960592209331041	0.998288404978832	-0.0156778422920297	0.900569887755468	0.983842387690475	-0.0665908010531525	0.595252442535856	0.998864872221154	-0.0757693084393882	0.545403716060509	0.998309882235873	0.0746535607672297	0.551353823563988	0.993679049512843	-0.0184545369635548	0.883074180320546	0.991160210888413	-0.049943105314449	0.690456182693152	0.985289513038314	-0.100002117314406	0.42434612364221	0.928216928141427	-0.0722204997115008	0.564435971229831	0.992241238647605	-0.00846039106020992	0.946246968982135	0.994643166871625	0.0887990637540935	0.519121099589849	0.998384686091202	-0.348624516616057	0.00909457925084924	0.999415729175536	-0.21561729952005	0.113879946239657	0.97483314354806	-0.261122140276786	0.0541533910977018	0.997501083813489	0.12500697619305	0.363161876354147	0.995973336638889	0.14532136019592	0.289777472614318	0.995428455227968	0.099283384603929	0.470800045428046	0.983629198715128	-0.0221279712051951	0.87260089847155	0.999153097052428	-0.0279601703592421	0.839420370812842	0.999341380522568	-0.0487716949061995	0.723636222401193	0.998574338470234	0.0927933619721099	0.500423531990118	0.998793991760469	-0.0763000775751392	0.579806357280703	0.998948506632472	-0.0543788131228746	0.693349905511972	0.998141086159858	-0.0313204764419676	0.820424262221259	0.997017252574661	-0.28447490276905	0.0352939072967297	0.9239982228645	0.167538511599339	0.221471782780318	1	0.0922505233659125	0.502944055784143	0.999902990704665	-0.0336768447732581	0.807163600236226	0.998896730257196	-0.0258877568679245	0.851182104002173	0.995474478502005	-0.204098592611605	0.135005251247281	0.998564083493162
DUSP18	0.135535095809088	0.139946041498229	0.999046898509471	0.183555313247059	0.99288661247124	0.0235549630612283	0.851087405572787	0.946757162914649	-0.179632762973329	0.185259121243167	0.724978016562543	0.376862929037078	0.851477023140996	0.241277076981657	0.050982051505069	0.844200403226516	-0.119597098435408	0.338826769771278	0.957968528710524	-0.0650384661141309	0.603879724304778	0.997453448322807	-0.0863111096864796	0.490769863531268	0.956254679546429	0.126314116058518	0.312194071148403	0.952486094713563	0.151703694009477	0.224003585058028	0.93234822880877	0.0732881608551082	0.558677409718007	0.938462046514192	-0.0277400684452418	0.825016130457843	0.982578312864254	0.140744220221944	0.25966371678507	0.998800360505991	0.0104021995229745	0.93393469570142	0.998651818409749	-0.00288100210337844	0.981683605769479	0.999439307584796	-0.0159492297085362	0.898857681173088	0.983842387690475	-0.0215704915296038	0.863507323684786	0.998864872221154	0.0414464593172722	0.741081718055928	0.998309882235873	-0.0611050107686751	0.62598168978978	0.993679049512843	0.135465486828628	0.278139664224825	0.91832087450294	0.287193734782712	0.0193829441029904	0.749200055150938	0.249013001543289	0.0437770253280674	0.719678829319473	0.153350913375246	0.218954978763218	0.982535724057645	0.0597895626289773	0.633448295044738	0.963689399715084	-0.0197090604917622	0.886430097231861	0.998384686091202	0.0822945795716884	0.550300887707891	0.999415729175536	-0.00324833561379386	0.981221906281295	0.998214354502042	0.0266281801194235	0.846976088956564	0.997501083813489	-0.0401511276526391	0.771015606526745	0.998087134084826	-0.0544188257202501	0.693135416188962	0.995428455227968	-0.059064588077101	0.668397877797922	0.992780182304431	-0.10919594273363	0.427431002794649	0.999153097052428	-0.17490439471175	0.201530372174644	0.999341380522568	0.237757500112679	0.0804783132316529	0.994346524181678	0.0498962751195288	0.717526344853708	0.998793991760469	-0.0180378433983781	0.896004559056925	0.998948506632472	-0.122541771310738	0.372775909882863	0.994439433480164	-0.189077530594366	0.166807306970161	0.959230428845373	-0.0694230478005816	0.614515909520915	0.993213351817303	-0.0233774667347915	0.865471904372536	1	-0.0175337326381828	0.898895581709439	0.999902990704665	-0.192387548383136	0.159368908141068	0.998896730257196	-0.223927291624642	0.10028169444014	0.991448837356573	-0.0943615220694079	0.493178922300203	0.998564083493162
MORC2	-0.0529448047357564	0.565755544986751	0.999046898509471	0.562997096391984	0.99288661247124	-0.23970516044312	0.0525585480614704	0.310580178341456	-0.0661013003669226	0.628364498191805	0.934352185041951	0.769635925148786	0.968832925441328	-0.141383564538538	0.257483678760823	0.926658227337799	-0.0576796618916096	0.645500511418869	0.989795428258228	0.0618419080301406	0.621815234059567	0.997453448322807	-0.0703809266456514	0.574422849099267	0.962536804596528	-0.0994587819858517	0.426880228726965	0.974614035115409	0.060046769057426	0.631985466939815	0.97115727908224	0.298081684731862	0.0150614726686376	0.597563267602147	-0.290100956752649	0.0181365707716012	0.54456559545579	0.0880538595218275	0.482023135658793	0.998800360505991	0.0851810635636348	0.496485665097974	0.998651818409749	-0.104572025621903	0.403374576012121	0.93582085261256	0.21642102668638	0.0809205683439355	0.731611849571781	0.0292548486282429	0.815624458805942	0.998864872221154	-0.0963671959831535	0.441462238311707	0.998309882235873	-0.095491020609968	0.445644947975691	0.988068921438201	-0.1505380837604	0.227624829757555	0.912345025204547	0.0607585436726784	0.627944680381112	0.974809799854174	-0.131985246958934	0.29078736001021	0.89471930046173	-0.073789146534079	0.5559849235191	0.992241238647605	-0.0665704715928677	0.595365070187868	0.95589691715049	0.0767065083241662	0.577783295198727	0.998384686091202	-0.00393253361390357	0.977267619502304	0.999415729175536	-0.00480031818482871	0.972253096316277	0.998214354502042	-0.0842864888332973	0.540658121885432	0.997501083813489	-0.13465625709607	0.327000527530387	0.995973336638889	0.0481397304448366	0.727077255520774	0.995428455227968	0.228532299833771	0.0933076861056831	0.928751257415167	-0.0787293722651397	0.567762554349129	0.999153097052428	-0.152103326754277	0.267609585120919	0.999341380522568	0.160646959535594	0.241336273242289	0.998574338470234	0.127500676986562	0.353591640511571	0.998793991760469	-0.122765562169361	0.371896883449935	0.998948506632472	0.0400894899664988	0.771357613968982	0.998141086159858	0.0980749481212763	0.476243634165499	0.988749579124458	-0.256691175174878	0.0585202696016135	0.949680065702525	0.132472311497152	0.334979089752384	1	-0.0774947689440673	0.573868851803287	0.999902990704665	-0.00198523736605487	0.988523024590509	0.99890786951	0.13348261804842	0.331273137015545	0.994556017365256	-0.261602416923547	0.0536963657043284	0.998564083493162
RNF185	-0.0359659091737669	0.696544544576662	0.999046898509471	0.663669763028117	0.99288661247124	0.177226038564401	0.15456858494648	0.497563104651723	0.188318603787192	0.16454881716295	0.710034305488098	0.153207944703626	0.712373169173375	0.0569626885336185	0.649617004047209	0.973513637081454	-0.016095193383435	0.897936973336662	0.997218435102598	0.108097983833766	0.387616259704355	0.997453448322807	0.0620087072493576	0.620873776490237	0.96998475112135	0.181007041559038	0.145819907727068	0.938659763342739	0.217408555700618	0.0795111799647563	0.892557669547079	0.161509646022386	0.195125318796332	0.833334331088999	-0.00217241499872375	0.986188041385338	0.997156125126493	0.175523198401974	0.158633458461092	0.998800360505991	0.0767423314204988	0.540240264213435	0.998651818409749	-0.0554906057302891	0.658101649100956	0.980608937894051	0.133000710043304	0.287058621777603	0.876386501066735	-0.0606396005827391	0.628619174252279	0.998864872221154	0.109945925094155	0.379505859648938	0.998309882235873	0.217511992612455	0.0793646905629326	0.948297337901002	0.058808179441554	0.639042608903478	0.969873507533848	0.117696189238106	0.346614789138533	0.932874600664591	0.029413616289677	0.814641567024321	0.977257619176898	0.138626548533978	0.266973490894982	0.982535724057645	0.188311930049834	0.129973680954411	0.790960619206769	0.161390493514046	0.23913631932948	0.998384686091202	0.134463786963473	0.32769881757987	0.999415729175536	0.303177990620761	0.0244470536370753	0.944994589551944	0.253725423576946	0.0615986789701927	0.997501083813489	0.181276378312905	0.185334820016935	0.995973336638889	0.142867460892885	0.298085990141905	0.995428455227968	0.0668267436006809	0.62784694434406	0.992780182304431	-0.0234635910006148	0.864980907398609	0.999153097052428	0.16469442282573	0.22952709753564	0.999341380522568	0.00339344139243727	0.980383234339387	0.998845281999909	0.00952466856945451	0.944976953210516	0.998793991760469	0.082108263149417	0.551207027982082	0.998948506632472	-0.198390653317561	0.146505210100392	0.994439433480164	0.0218305164140442	0.874299530082222	0.997017252574661	0.0405874558457946	0.768595803323292	0.993213351817303	0.1373426170669	0.31735240395732	1	0.121653799292083	0.376276073282959	0.999902990704665	-0.104603961578673	0.447234294936772	0.998896730257196	0.0937663941227337	0.495921860829967	0.994556017365256	0.0833478313193961	0.545191893882304	0.998564083493162
PIK3IP1	0.0887562432903088	0.33504424073094	0.999046898509471	0.377576831029762	0.99288661247124	0.0980621511839787	0.433433458577932	0.747371911940799	0.243135150340828	0.0709775192303384	0.593380147835592	0.304162536190972	0.824715280568458	0.103171790338933	0.409734997141409	0.946677587896089	-0.169552737561945	0.173509961414268	0.915098366415526	0.0195971992338756	0.875890023666024	0.997453448322807	-0.131951188490216	0.290912970074289	0.926993154282682	0.0603147814270158	0.630462676440033	0.981236009900699	0.225446805383201	0.068750916393607	0.882949460636554	0.33542543839642	0.00590168533953104	0.51665303787252	-0.143588275973337	0.25006131275926	0.832747693313945	0.0807056000264071	0.519458653707245	0.998800360505991	0.0561259239321939	0.654434509924956	0.998651818409749	-0.0123173278332846	0.921806673141366	0.99588583936984	0.154920462914983	0.21421916376788	0.830558324971598	-0.0482360459180879	0.700527750148463	0.998864872221154	-0.0465645956744958	0.710439299075764	0.998309882235873	-0.0671756013881825	0.592016651853198	0.993679049512843	0.0517102806094176	0.680086026288898	0.969873507533848	0.181106394438767	0.14559511820063	0.87488907911364	0.0498234906611362	0.691160187117401	0.965046924569921	-0.0219610555160949	0.861060255731959	0.998554297961864	0.093610133343613	0.454698010734813	0.920984701271825	0.138504881148153	0.313234892697855	0.998384686091202	-0.0859024085752697	0.532896279888008	0.999415729175536	0.12769568224003	0.352849844390101	0.97483314354806	0.0864874630708106	0.530099619703326	0.997501083813489	0.178674325035687	0.191831565480172	0.995973336638889	0.208509267249075	0.126593498965572	0.995428455227968	0.0885607790667047	0.520247492848833	0.988075841432174	-0.201606393443744	0.139940068246017	0.999153097052428	0.023414387823417	0.865261409971641	0.999341380522568	-0.0221656703718775	0.872385655919959	0.998574338470234	-0.110038784609228	0.423850875131602	0.998793991760469	0.151301430425595	0.270169968269789	0.998948506632472	-0.0621729893899886	0.652037642347708	0.998141086159858	0.111894927933803	0.416026931535246	0.982310381144956	-0.150380332383078	0.273131024633091	0.978080596123477	0.0755077744998745	0.583759397450851	1	0.153149578290301	0.264293431017387	0.999902990704665	-0.0239672292920079	0.862110670205365	0.998896730257196	0.114202196615405	0.406417852540174	0.994556017365256	-0.164369338519978	0.230460562128001	0.998564083493162
PATZ1	0.013310218355646	0.88527433503609	0.999046898509471	0.902555237778062	0.995134413252045	-0.163590053742608	0.189358022424818	0.535884042018968	0.0930821208477824	0.49502655950397	0.905230990553454	0.696190360292972	0.958528081506584	0.0985362636327513	0.431202499122147	0.953106602208198	0.217880069186656	0.0788451501946749	0.865400077214478	0.0791409282493826	0.527614716375177	0.997453448322807	0.0643888394468077	0.607506302925864	0.969258882644492	-0.181654913431608	0.144358734406996	0.938659763342739	-0.155023386735531	0.213911150733932	0.929851338592913	0.116103985806083	0.353222954336583	0.884427551484545	-0.153092591592754	0.219741395590379	0.819072714575772	-0.0577005376288125	0.645380811607384	0.998800360505991	-0.0820269829853835	0.512620599672911	0.998651818409749	-0.167453028052163	0.178976385510145	0.874480366831686	0.227172143571061	0.0666010869850669	0.706926174899062	-0.0683448390865376	0.585570838081745	0.998864872221154	0.00630888644849607	0.959903379267883	0.998309882235873	-0.130780267117831	0.295253080971121	0.976238257336869	0.0520442993779887	0.678132483681972	0.969873507533848	0.205931792523583	0.0971430033304963	0.833526442341461	0.016712281982771	0.894046006083075	0.987227274546606	-0.0250565185793159	0.841713584538675	0.998554297961864	0.0197549081579592	0.874899244932975	0.98553338678427	0.108291541163529	0.431291575934073	0.998384686091202	0.169279336848032	0.216639465360068	0.999415729175536	0.179741237296594	0.189148323124399	0.97483314354806	0.124950389909978	0.363380851765436	0.997501083813489	-0.0033609854830742	0.980570818873066	0.999105110678593	0.00422215027139871	0.975593953067767	0.998003774516796	0.0530353789029715	0.700565206962108	0.992780182304431	-0.107715931608976	0.433758842398698	0.999153097052428	-0.147341078383413	0.283053772139618	0.999341380522568	-0.120250566789453	0.381847265671189	0.998574338470234	0.191034545739627	0.1623794089306	0.998793991760469	-0.0975125814116319	0.478788277383472	0.998948506632472	-0.188972690328131	0.167046979212736	0.994439433480164	-0.0915077514479605	0.506403444548524	0.989278139881455	-0.0725060985127287	0.598845087069388	0.993213351817303	0.153865579666491	0.26203995247258	1	0.0784688652017441	0.569048493653878	0.999902990704665	-0.126694239179138	0.356669470640457	0.998896730257196	-0.0708754068782927	0.607111833946481	0.995474478502005	0.0375846740445947	0.785291860892668	0.998564083493162
LINC01521	-0.131119810609875	0.153440953027993	0.999046898509471	0.175347864666112	0.99288661247124	-0.0691822629626324	0.580973906502183	0.825744048420657	0.148958750335393	0.273214271668319	0.795724794773819	0.711444148958158	0.961471689100238	0.145288264962213	0.244438727239044	0.926658227337799	0.139658681887394	0.263393695095195	0.934331534093607	0.105486416771682	0.399252400114621	0.997453448322807	0.0199805834470152	0.873481812740076	0.987644418696745	-0.227110439974837	0.0666770284642835	0.925059776304526	-0.136065644626998	0.27599614522634	0.93234822880877	0.175273367311504	0.15923641789285	0.813633093767139	-0.128381370982271	0.304276349506573	0.857304936265577	0.103460153577567	0.408420398940733	0.998800360505991	0.0894004296352027	0.475321920142887	0.998651818409749	0.0274530272894395	0.826798594274177	0.989194797100073	0.0576176361198427	0.645856215132581	0.957946032794909	-0.153666260567623	0.217997635410957	0.969622712242757	0.0519543066139395	0.678658608281792	0.998309882235873	0.0768801441778449	0.539510880926358	0.993679049512843	0.164441615002173	0.187033063781588	0.896282709064065	0.143753461576079	0.249511137627179	0.911795812690569	0.0151663958993647	0.903797869054368	0.988707049692444	0.0718858550560174	0.566246641620516	0.992241238647605	0.0825045579816997	0.510160506629483	0.939166469958412	0.0266036219458402	0.84711552581586	0.998384686091202	-0.0870569138564157	0.527384521689363	0.999415729175536	0.0655441941627739	0.634476491192169	0.992874262088057	-0.0372361543133402	0.787236086953391	0.997501083813489	0.0630997919725544	0.647190543446803	0.995973336638889	0.16105518513891	0.24012671609485	0.995428455227968	0.20051633385099	0.142140388217353	0.928751257415167	-0.121036031730864	0.378722738243653	0.999153097052428	-0.196839599329065	0.149752409111457	0.999341380522568	-0.0607209406604201	0.659660462421425	0.998574338470234	0.15051862602941	0.272685081760246	0.998793991760469	-0.182218294010415	0.183022490674104	0.998948506632472	0.237758460296364	0.0804770544113916	0.994439433480164	-0.013639562321502	0.921269387375722	0.997017252574661	-0.0907142333068206	0.510112561400611	0.993213351817303	0.141996464611326	0.301071844453812	1	-0.115304134797597	0.401874406615057	0.999902990704665	0.242271149108369	0.0747303243635179	0.998896730257196	-0.0298232736023789	0.828876130322667	0.995474478502005	-0.00279885870544854	0.983819884540002	0.999467818957798
DRG1	-0.138161096335734	0.132358971947703	0.999046898509471	0.131757881485343	0.99288661247124	0.132308728684346	0.289596112182396	0.632918365495227	0.305987809458471	0.0218209411165978	0.442785530837297	0.405231837625226	0.864091054181462	0.290806218184642	0.017844757067148	0.770328959158273	0.00513543135191313	0.967356836373864	0.997218435102598	0.0405106282670414	0.746729831075078	0.997453448322807	0.0345119168630263	0.783238614736935	0.983092168618553	0.15302315648254	0.219953116058003	0.938659763342739	0.0853098394884014	0.495832568485354	0.953921334468487	-0.0692154360426983	0.580792147190073	0.942328404470528	0.00461638187228798	0.970654619035275	0.996630914741213	0.116236104745741	0.352671676919926	0.998800360505991	-0.0603870659054605	0.630052233000276	0.998651818409749	-0.0784759920768084	0.53109998388194	0.97049578210732	0.0302492589629174	0.809473035708522	0.978268541743687	0.0194197067981912	0.87700531595599	0.998864872221154	0.0651152286753717	0.603451820907386	0.998309882235873	-0.0490478515451552	0.695731597003513	0.993679049512843	0.180662401450908	0.146601679133597	0.885345276459933	0.264435379936244	0.0319057702426114	0.776109365661467	0.217426788595851	0.0794853426082871	0.765077229737213	0.165063476317163	0.185348291555179	0.980240101705627	0.0577741841133938	0.644958600191049	0.963689399715084	0.100530647380142	0.465216729783222	0.998384686091202	-0.195183549093746	0.153277965423413	0.999415729175536	0.00635230075586355	0.963287693455679	0.998214354502042	0.0296229483442368	0.830008470682989	0.997501083813489	0.348024625828006	0.00922271246261361	0.950739584346246	0.207065797070819	0.129301577754893	0.995428455227968	-0.133472971956627	0.33130839805627	0.970382592218716	0.0952982772948046	0.488877472228422	0.999153097052428	0.132585323961568	0.334563259568784	0.999341380522568	-0.0262450201308712	0.849152129423315	0.998574338470234	3.60782900358125e-05	0.999791418637679	0.999791418637681	-0.0158372265037759	0.908634231354537	0.998948506632472	-0.17049760584312	0.213301848244177	0.994439433480164	-0.0843993023015693	0.540114461172521	0.989847793670155	-0.0291257614335774	0.83282030179088	0.994723468090791	0.0500378801869689	0.716758233935952	1	0.13799696983755	0.315030030510503	0.999902990704665	0.0591239782835978	0.668083824735094	0.998896730257196	-0.0267542926626668	0.846260118187418	0.995474478502005	-0.0265346344802264	0.847507249006132	0.998564083493162
EIF4ENIF1	-0.0634616793939409	0.491071272745726	0.999046898509471	0.491349479441863	0.99288661247124	-0.118672743862553	0.342600051008542	0.677137379033212	-0.0522860260015648	0.701934916864837	0.94298240358745	0.934484625411664	0.991522191727176	-0.121296282145084	0.331958807047482	0.930062373127444	-0.0142581285095799	0.90953417153555	0.997218435102598	0.000208925364966691	0.998671612964924	0.999531477822335	-0.159573248992202	0.2006054116662	0.918698662207239	-0.175803167485813	0.157959768803201	0.938659763342739	-0.0353265414621574	0.778251329969823	0.984531590456111	0.20756276505502	0.0944659908369281	0.786243059161941	-0.181793535902816	0.144047521121708	0.761115793873461	0.00152392881581162	0.990310800148521	0.998800360505991	0.0996773014530812	0.425860024636171	0.998651818409749	-0.378997914382117	0.00170029912223825	0.512419776209358	0.334725064328101	0.00601267776295949	0.528943209445392	0.153624497757304	0.218124251556366	0.969622712242757	0.137646532480598	0.270402628528439	0.998309882235873	0.0984527966561637	0.431594784883182	0.987292581900318	-0.279719842505283	0.0229270134715214	0.721497570464246	0.142083123605696	0.255112562498937	0.911795812690569	0.04963547748883	0.692267285082294	0.965046924569921	0.103572520872097	0.407908800607381	0.982535724057645	0.0679770378485353	0.587595033556102	0.953201911492424	0.143991652567105	0.294260662160481	0.998384686091202	0.0547307659843276	0.691464066640507	0.999415729175536	-0.0339270608551804	0.805758575193719	0.992874262088057	0.0378856221211311	0.783614060225851	0.997501083813489	-0.0826513311805452	0.548567835654417	0.995973336638889	-0.0125221037963705	0.927701664213239	0.995428455227968	-0.00606531222307639	0.964945245236746	0.998126182708287	-0.102770528582693	0.455280404509797	0.999153097052428	-0.157009885681835	0.252296766751312	0.999341380522568	-0.0873630656350872	0.525927666906036	0.998574338470234	0.182303599550961	0.18281410257181	0.998793991760469	-0.16414437492524	0.231108067379555	0.998948506632472	-0.0309602001721476	0.822456248220815	0.998141086159858	-0.00440218678101387	0.974553591780187	0.999273195299439	-0.156038637219489	0.255279794926238	0.974271869809486	0.224972040984815	0.0986651338441756	1	-0.0697019988826527	0.613090831834336	0.999902990704665	0.0404266518178447	0.769487342113658	0.998896730257196	0.0269709266113523	0.845030524047674	0.995474478502005	-0.151792648752638	0.26859962284218	0.998564083493162
SFI1	0.109622649435862	0.233307316162429	0.999046898509471	0.312962252998188	0.99288661247124	0.0722310436425431	0.564378965154675	0.816708454466226	0.0856957365336307	0.530016273747403	0.911751524023022	0.621855029289326	0.933585677735655	-0.0377315169282436	0.76358026850263	0.98681577174595	-0.0212097489981453	0.86576868297	0.997218435102598	-0.1430094123197	0.251995830294293	0.997453448322807	-0.164500540207976	0.186872949237059	0.913953521131608	-0.143054289282025	0.251845491689808	0.943246694394657	-0.137088694586599	0.272367647923809	0.93234822880877	0.0698837806272989	0.577135756714537	0.942328404470528	0.240845624377739	0.0514108614998438	0.656202274686745	0.239235948345221	0.0530367630847987	0.998800360505991	-0.214393927517692	0.0838756267038459	0.998651818409749	-0.0923590819227987	0.460775130114067	0.956353241675949	0.0803097993308097	0.52151579892055	0.941997450908501	0.172396880995556	0.166301105292022	0.969622712242757	0.143412269764654	0.250648437253372	0.998309882235873	0.275676232838808	0.0250636977293587	0.895218556689987	-0.0502698246699546	0.688534575554736	0.969873507533848	0.0520101485527979	0.678332121592607	0.985289513038314	0.147757463080174	0.236427394935451	0.882085417252227	0.102066619922422	0.414795974943107	0.982535724057645	0.159781727938605	0.200010193939148	0.8377545305855	0.0125618187749693	0.927472977083225	0.998384686091202	-0.106394877315611	0.439451213362261	0.999415729175536	-0.166062135100729	0.225628410886578	0.97483314354806	-0.148800291073852	0.278260421380386	0.997501083813489	-0.0104443527377252	0.93967344293487	0.998544641553656	0.0495110271141798	0.719617455112818	0.995428455227968	0.0718450674042977	0.602190192132063	0.992780182304431	0.0728815234311403	0.596948925431699	0.999153097052428	0.234648965182595	0.0846357851890978	0.999341380522568	0.00642587838142377	0.96286275772858	0.998574338470234	-0.0952827639845809	0.488948546925291	0.998793991760469	0.0519489889873288	0.706419267289091	0.998948506632472	0.124526399526901	0.365024145469202	0.994439433480164	0.0634347898444458	0.6454420899942	0.991276694632407	-0.0427999981215707	0.756359543660246	0.993213351817303	-0.0484505213346065	0.725384332576283	1	0.0125189407931058	0.927719877695386	0.999902990704665	0.162897749691012	0.234718939412864	0.998896730257196	0.0933692318834768	0.497756767131878	0.994556017365256	0.0173020356336819	0.900224779482448	0.998564083493162
PISD	-0.0291563293767294	0.751914647925284	0.999046898509471	0.688363281133533	0.99288661247124	-0.0215711674133411	0.863503087842412	0.951689641849344	-0.015456693101836	0.909978867903461	0.985537769271096	1	1	-0.0523062810765082	0.676601733155058	0.978392784426892	-0.12623558286593	0.312497448273345	0.949038028641997	0.022480369270416	0.857808529390236	0.997453448322807	-0.0244903076106049	0.84524579385332	0.987322540806406	0.120462370112723	0.33531836182831	0.95640904151129	0.140805080154131	0.259455660726122	0.93234822880877	0.0611117579544162	0.625943487645948	0.950242940107291	-0.0356568500271293	0.776231644621013	0.977423128269248	-0.0478680654062471	0.702705640609321	0.998800360505991	-0.111061234665975	0.374660590457893	0.998651818409749	0.163068894416587	0.190791126124067	0.890540701616115	-0.113544319875299	0.364008177216404	0.902207039803687	-0.0289833903611714	0.817305646133061	0.998864872221154	0.129394843251605	0.300442671760108	0.998309882235873	0.0348691364303887	0.781050565773659	0.993679049512843	0.0175986138690912	0.888461738071024	0.991160210888413	-0.103915900982447	0.406347733636305	0.940401452957512	-0.00549416270183598	0.965077950674733	0.994407912452869	0.127687851357866	0.306917932366096	0.982535724057645	0.0398876997875902	0.750496849982998	0.976606095964815	-0.133559567435019	0.330991934922995	0.998384686091202	-0.142220619321173	0.300301579085889	0.999415729175536	-0.157905203448313	0.249567933591819	0.97483314354806	-0.0870286862439696	0.527518946298367	0.997501083813489	0.10834660729308	0.431055957993625	0.995973336638889	0.0863916901686198	0.530556934230182	0.995428455227968	-0.162102689771506	0.237042008493545	0.943645216786682	0.038299800079465	0.781306595842651	0.999153097052428	0.0563893500277361	0.682602186268751	0.999341380522568	0.0249454042784484	0.856541128222451	0.998574338470234	-0.0168485614467245	0.9028270504913	0.998793991760469	-0.0671368531287632	0.626248320304648	0.998948506632472	0.0841843205147089	0.541150711623061	0.994439433480164	0.0798527815277353	0.562232610940558	0.989847793670155	-0.118062706682807	0.390631048588978	0.984445162579421	-0.123381074433622	0.369485664079355	1	-0.169420593557421	0.216250612930899	0.999902990704665	-0.092006728110434	0.504078169661856	0.998896730257196	0.0161753348351886	0.906692238341521	0.995474478502005	-0.0667364231584873	0.628312868548074	0.998564083493162
DEPDC5	0.0151638657862196	0.869429968882623	0.999046898509471	0.87586826893432	0.99288661247124	0.220013378380409	0.0758869663080449	0.368652086476753	0.125739514458963	0.355799913160021	0.84185632258886	0.817160765767496	0.974675630467622	0.0469608088387492	0.708085390103648	0.979712773214314	-0.281738949290323	0.0219192610974615	0.778851648690149	-0.243795008379632	0.0485375048383404	0.997453448322807	-0.208178053866446	0.093471210071656	0.869181471489599	0.205458979975396	0.0979300279014811	0.935513608529023	0.151494908303436	0.224649252897923	0.93234822880877	-0.0840234457452551	0.502376659080484	0.924798729429979	-0.0338395413262739	0.787361594705024	0.977972537807989	0.0417305986685949	0.739369500712098	0.998800360505991	0.0135145041995271	0.914234089502505	0.998651818409749	0.0575991652407327	0.645962156714616	0.980433024101207	-0.0267629744585646	0.831087224015554	0.983465833134106	0.00175403803338502	0.988847843538999	0.999847449387888	0.0794251201231194	0.52612860399141	0.998309882235873	0.06118903278417	0.62550603231597	0.993679049512843	0.0330678580885416	0.792100700445015	0.98492105738403	0.0615101957593507	0.623689298719589	0.974438808359536	0.0840418880208599	0.502282526238996	0.94338004079232	0.0932403671340488	0.456489585950648	0.982535724057645	0.0147164618690004	0.906638902478926	0.991308888668506	-0.117027058817387	0.394830186728035	0.998384686091202	-0.151853522760735	0.268405443408678	0.999415729175536	-0.243228152237298	0.0735545211512876	0.954188862376943	-0.234457878612485	0.0848967557467476	0.997501083813489	-0.0678702229807887	0.622474568120759	0.995973336638889	-0.097434237032278	0.479143347991598	0.995428455227968	-0.154051709856351	0.261456261152905	0.954152275070893	-0.0477213343120196	0.729358364004761	0.999153097052428	0.152860957176915	0.265205470606518	0.999341380522568	-0.115449208223557	0.401278461845014	0.998574338470234	-0.0597456482993056	0.664799854190883	0.998793991760469	0.0255055105653066	0.85335509346132	0.998948506632472	0.0637606919629193	0.643742934720528	0.998141086159858	0.0319338959114531	0.816967228289132	0.997017252574661	0.0725786408824263	0.59847849002044	0.993213351817303	-0.126339334113025	0.358029172273053	1	-0.142903528765107	0.297962761970062	0.999902990704665	-0.0817917794814607	0.552747861363878	0.998896730257196	-0.0324950923028341	0.813807531919429	0.995474478502005	0.0872371544555389	0.526526586209843	0.998564083493162
FBXO7	0.0865421644149016	0.347287400783522	0.999046898509471	0.40557408183778	0.99288661247124	0.197189287399981	0.112514790314894	0.433285777942404	0.244605587958923	0.0692347752662978	0.593380147835592	0.801234895328532	0.973517745750077	-0.0217159809658956	0.862595612912768	0.989857729407474	-0.0400187882179572	0.749703636381286	0.989795428258228	-0.185191443506475	0.136575187915897	0.997453448322807	-0.103222575299941	0.409503299226838	0.945579485988965	-0.0837426643028594	0.503810944668355	0.980521805998158	-0.114560716904762	0.359701724143108	0.948292594999644	-0.136885325233508	0.273086396627784	0.863076160027592	0.0519081853060436	0.678928306528275	0.955075344113565	0.0942122019966827	0.451789187534647	0.998800360505991	-0.163343775641889	0.190034278931948	0.998651818409749	0.0773486434276603	0.537034923569587	0.97049578210732	-0.100413344107407	0.422433892330036	0.917446694550302	0.206872080913635	0.0955925173848661	0.964408894076824	0.0228122649064825	0.855731566850285	0.998309882235873	0.039406325267114	0.753411841997596	0.993679049512843	-0.0177029947342697	0.887804444428737	0.991160210888413	-0.100011485976677	0.424302503832099	0.945301341503548	0.181746066562635	0.144154035198059	0.831808181958615	0.0214800038238376	0.864074455251835	0.998554297961864	0.0437505086091253	0.727234347863199	0.974998352957717	-0.11345343795899	0.409522009300819	0.998384686091202	-0.160367999209187	0.242165214556431	0.999415729175536	-0.116759619006924	0.395918839942174	0.97483314354806	-0.11145589212588	0.417870020758126	0.997501083813489	0.0968903449475477	0.481612208199553	0.995973336638889	0.0566201177420904	0.681372513734516	0.995428455227968	-0.0258497830459684	0.851397928331335	0.998126182708287	0.134247838355825	0.328483406680402	0.999153097052428	-0.164838733382422	0.2291135550153	0.999341380522568	0.176531153287428	0.19730350051231	0.998574338470234	-0.21401641649244	0.116654402369682	0.998793991760469	0.177708833160821	0.194283080217432	0.998948506632472	0.182874469082102	0.181423953190657	0.994439433480164	0.275461425297213	0.0417985974981676	0.900194764829574	0.136524739770841	0.32027043465802	0.982966530779883	-0.155236480493531	0.257761373742232	1	0.00685475144291098	0.960386078112331	0.999902990704665	0.0341460826961438	0.804529213104397	0.998896730257196	0.248370822167996	0.0674855393013757	0.991448837356573	-0.0215184980990329	0.876081932266254	0.998564083493162
SYN3	-0.00164768660495425	0.985750068482201	0.999046898509471	0.855943574672667	0.99288661247124	-0.186685611495905	0.133383379449989	0.466813143477229	0.053277716488187	0.696552217024373	0.942443613232938	0.575470152544596	0.918337052609409	-0.102962982829645	0.410688446021039	0.946677587896089	-0.0587652002261604	0.639288071127776	0.989795428258228	0.00388601178838045	0.975295845029971	0.998612548634685	-0.0935558980418759	0.454960546964811	0.951603330753844	-0.0269180313506571	0.830123123753925	0.982821945022081	0.0797978968489159	0.524182430360055	0.955237267005992	0.181831498547897	0.143962381045399	0.805654673016787	-0.24015630038776	0.0521020760992442	0.656202274686745	0.0352799958728991	0.778536052833396	0.998800360505991	-0.00411492631732125	0.973841084560577	0.999980166747965	0.0318580377518514	0.799545576814277	0.989172039011271	0.0717924096435286	0.566752734685363	0.946954209883943	-0.0108165678725409	0.931309240834289	0.998864872221154	-0.056257719224503	0.653674785355352	0.998309882235873	0.0955120261138418	0.445544414117296	0.988068921438201	-0.0798931142076064	0.523685902686062	0.956839531668872	-0.0464562748012747	0.71108330599267	0.98558346623003	-0.0446844639514341	0.721645655411366	0.967478370796474	-0.127248630247544	0.30859855129106	0.982535724057645	-0.00814548816715	0.948244907089513	0.994643166871625	0.00483702217197095	0.972041023182823	0.998384686091202	0.0759808788154212	0.581397469477571	0.999415729175536	0.032808189699318	0.812045978700806	0.992874262088057	0.00840699995640337	0.951425341672176	0.999978197000962	-0.057209032469962	0.678238144441631	0.995973336638889	-0.0535527436132965	0.697783400309096	0.995428455227968	-0.0130332006698249	0.924759111314486	0.998126182708287	0.128724870012603	0.348950695576015	0.999153097052428	-0.0923587562834321	0.502440986023467	0.999341380522568	-0.0116243417911149	0.932872677736832	0.998574338470234	0.0779651847673909	0.571538632710433	0.998793991760469	-0.0406212233331474	0.768408625430026	0.998948506632472	-0.0532241203425614	0.699549913022946	0.998141086159858	-0.113771269840465	0.40820269212103	0.982310381144956	-0.0571996585065398	0.678287993144475	0.993213351817303	0.062159529605009	0.652108141798179	1	0.0518435674919109	0.706988241202514	0.999902990704665	-0.0342543683706559	0.803921582536722	0.998896730257196	-0.115321472016947	0.401803160208516	0.994556017365256	-0.0705530486659171	0.608751861696496	0.998564083493162
TIMP3	0.0406000277502007	0.659736166597177	0.999046898509471	0.694590210286035	0.99288661247124	-0.102572676025491	0.412474096246965	0.729313716028151	-0.157336825136167	0.24683324119176	0.779917880996592	0.262702160375813	0.803008068737036	-0.226263817063889	0.0677260539568934	0.879293139267139	0.126486091712364	0.311530383789674	0.949038028641997	-0.0302523928471769	0.809453667444797	0.997453448322807	-0.0754961230349081	0.546857690389157	0.959624978800209	-0.230454294801006	0.0626607736914075	0.916065800135202	-0.26438533955987	0.0319394126738239	0.872261685602416	0.00758153388156291	0.9518237668835	0.994659047534346	0.0823219952881761	0.511100214467189	0.922858023484126	-0.0475340536110008	0.704684552971878	0.998800360505991	0.0542877842574514	0.665066474504776	0.998651818409749	-0.133194155214163	0.286351888672564	0.913250199402676	0.212454595214362	0.0867819503098762	0.738489155547078	-0.100543965842248	0.421827525981985	0.971325582030352	-0.045311174525788	0.71790358064837	0.998309882235873	-0.0556645852653795	0.65709661316532	0.993679049512843	-0.193146352926254	0.120227687207834	0.866823967729355	-0.06255415699084	0.617799354876908	0.974286525685694	-0.225218890070318	0.0690390228733698	0.76113093399019	-0.117899495184978	0.345776571895282	0.982535724057645	-0.140698612619173	0.25981970506612	0.867059122782283	-0.0196729633113744	0.886636734199214	0.998384686091202	-0.0634617121729943	0.645301656803711	0.999415729175536	-0.0681789552717401	0.620888773130096	0.992874262088057	-0.125708102352401	0.360455344052443	0.997501083813489	-0.166965085288202	0.223079844858495	0.995973336638889	-0.150373505819816	0.27315305016709	0.995428455227968	-0.0233586726686335	0.86557905660841	0.998126182708287	-0.12219116236474	0.374155575219739	0.999153097052428	0.061728840625372	0.654365589212459	0.999341380522568	-0.0977599924544695	0.477667883798132	0.998574338470234	-0.0672860109167904	0.625480013977743	0.998793991760469	0.0268042352899898	0.845976616112635	0.998948506632472	0.0398369009208053	0.772759598609902	0.998141086159858	0.110920673482268	0.420123196221649	0.983470209337041	-0.0137830502425397	0.920443800689469	0.997084605066558	-0.0382048414693584	0.781835463937185	1	0.0506530053991948	0.713424837320159	0.999902990704665	0.075222448561061	0.585185955128732	0.998896730257196	0.0984240240194732	0.474667735645386	0.994556017365256	0.0354037451832062	0.797479168861951	0.998564083493162
HMGXB4	-0.0931329108347186	0.311661285116897	0.999046898509471	0.285461003885523	0.99288661247124	0.0198797205977742	0.874115268239714	0.95664773875811	-0.171699239080351	0.205756352160423	0.747093433425797	0.544346584831747	0.909517076134687	0.0825833699231895	0.509755109531816	0.963580657159411	0.128385783797828	0.304259588641601	0.949038028641997	0.0333862733216772	0.790144310738746	0.997453448322807	0.0902153616244021	0.471290778435909	0.952902465555651	-0.165896997563289	0.183107308302843	0.938659763342739	-0.166360450573564	0.181869793914401	0.909480550881153	-0.00217211989995191	0.986189917405612	0.999092214647596	0.109456294166466	0.381644805784048	0.887874150952088	-0.00617921821205807	0.960726838924475	0.998800360505991	-0.0259637229057376	0.836060653630944	0.998651818409749	0.238121086892279	0.0541872609919175	0.778918645251082	-0.214020291848053	0.0844294983829599	0.734762383253631	-0.281084594849949	0.0222416513605135	0.850871141415053	0.0204307647239376	0.870655480859192	0.998309882235873	0.106707959678539	0.393784341186103	0.980912246793775	0.158846800628607	0.202689317032505	0.905701797195767	-0.0634728428745506	0.612635958116939	0.973400015613574	-0.0655539260774194	0.601008914977909	0.957059883777215	0.0270853018031838	0.829083362945127	0.998554297961864	0.00331697714023119	0.978912419186662	0.998384451026562	0.0942497379926578	0.493693531077262	0.998384686091202	-0.0147560206246473	0.914847860077479	0.999415729175536	-0.116073859266234	0.398718361339602	0.97483314354806	-0.11448674189557	0.405241789523066	0.997501083813489	-0.11521313677463	0.402248479004166	0.995973336638889	-0.159828235487392	0.243774662325727	0.995428455227968	-0.14665058482224	0.285340795242317	0.963415086573788	0.0844328297699045	0.539952939785032	0.999153097052428	-0.0272025399366046	0.843716313944426	0.999341380522568	0.00628147662004346	0.963696736415688	0.998814933053238	-0.0431857131728676	0.754232349585831	0.998793991760469	0.0668482476343891	0.627736035533808	0.998948506632472	-0.0685237996817112	0.619119510491132	0.998141086159858	0.0373103371440028	0.786822147807738	0.997017252574661	-0.166412196086243	0.224637982086013	0.959124326642421	0.0504347199000595	0.714607133690782	1	0.29125478104537	0.0309743009158234	0.999902990704665	0.0828385410017442	0.547659443681301	0.998896730257196	0.138934572423673	0.311721330148458	0.991448837356573	-0.132346033071924	0.335444114577753	0.998564083493162
TOM1	0.00205960825619281	0.982188111465501	0.999046898509471	0.969690242922536	0.996384494266553	0.186810903852614	0.133118315897229	0.46624052568683	0.279998679464233	0.0366118075592253	0.508379314179891	0.654887087180713	0.941819764649958	0.0600321589201441	0.632068522598614	0.971864550981352	0.000146130160420292	0.999070876553023	0.9999901622573	0.230778958142207	0.0622814586719855	0.997453448322807	0.169657493302451	0.173240464903584	0.913953521131608	0.160734921675391	0.197304816573825	0.938659763342739	0.225467683953805	0.0687245722084027	0.882949460636554	0.191564266561143	0.123353584095437	0.805089435755768	0.0241681168608018	0.847257086575491	0.986067356007777	-0.136193309511712	0.275541601059215	0.998800360505991	-0.0299324335671134	0.811431689602342	0.998651818409749	0.00206680585677149	0.986859431078161	0.999439307584796	0.0318775834619564	0.799425154885066	0.977595804824133	-0.063959744003075	0.609906943690793	0.998864872221154	-0.0634440004770946	0.612797780995116	0.998309882235873	-0.00184848434088807	0.988247396169994	0.997582424952087	0.0489546257687058	0.696281776214675	0.969873507533848	0.0614475580854613	0.624043448451762	0.974438808359536	0.0336961385477621	0.788241692389429	0.971283485428411	-0.0470594046773463	0.707500052450365	0.998123544207905	0.0768572994328251	0.539631754976011	0.944085194661108	-0.089376618640299	0.516396030289772	0.998384686091202	-0.187931812796548	0.169440147877805	0.999415729175536	-0.120874177451063	0.379365330164514	0.97483314354806	-0.151903303933297	0.268246718174752	0.997501083813489	0.0983359301015581	0.475065171859471	0.995973336638889	0.0575583733579568	0.676381402374875	0.995428455227968	-0.0717367582574571	0.602739062505179	0.992780182304431	-0.0435700835965262	0.752114371291272	0.999153097052428	-0.0167761022155453	0.903242953989659	0.999341380522568	0.0138625690925097	0.919986308763096	0.998574338470234	-0.168449536177209	0.218933615858531	0.998793991760469	0.198921336997313	0.145406302460228	0.998948506632472	0.100061346244015	0.467313328412623	0.994439433480164	-0.0203510929876379	0.882756071724033	0.997017252574661	0.0537176247610561	0.696897680778957	0.993213351817303	-0.13665716665338	0.319796808311463	1	0.0161988599887738	0.906557136932281	0.999902990704665	-0.0292371321182627	0.832190265094138	0.998896730257196	-0.0639431205203548	0.642792595703697	0.995474478502005	0.00519788045297586	0.969956113181843	0.99858582082732
MCM5	0.0121645612631388	0.895090138826739	0.999046898509471	0.942783586243814	0.995757492174902	-0.149682602147947	0.230308371170315	0.576798773842061	0.213008277281718	0.114978556691628	0.640702382786398	0.0134640627316592	0.392725194630429	0.0287110325270254	0.818993229686534	0.989857729407474	0.209529774305496	0.0913146085514579	0.865400077214478	0.139144293067816	0.265173710665848	0.997453448322807	0.0787740243945543	0.529536436571364	0.957911618622116	-0.166105988489924	0.182548507666754	0.938659763342739	-0.135877737491561	0.276666086647237	0.93234822880877	0.0288432459791691	0.818173905972019	0.980205230219079	0.0607440655412373	0.628026765720285	0.95004299033035	0.00870518241360884	0.944694089064145	0.998800360505991	-0.122946478699253	0.32537355143731	0.998651818409749	-0.105782881578395	0.397921236138423	0.93349801286862	0.00749446788660273	0.952376374920881	0.991882337061782	-0.00814374801214471	0.948255948599919	0.998864872221154	0.328521683076322	0.00707867412366787	0.939409991156636	0.235639742455482	0.0568209784447472	0.932588606607485	-0.0136738933383805	0.913226452506755	0.993951001959791	0.00369562275947219	0.976505835813236	0.998332164799768	0.068687478949189	0.583687967559742	0.95500849107624	0.261315645350562	0.0340607074891012	0.980240101705627	0.191020094930149	0.124442960415161	0.7861741994551	0.0483341245393216	0.726018210582725	0.998384686091202	-0.0324704610322313	0.813946151681555	0.999415729175536	0.141807895851068	0.301720814530463	0.97483314354806	0.173371823135271	0.205570825388184	0.997501083813489	0.377803680000621	0.00445882724498367	0.881770737503703	0.30406699304962	0.0240106900479052	0.977987913310004	-0.0549127374482095	0.690489752278519	0.992780182304431	-0.0761303283389177	0.580652260486187	0.999153097052428	0.0984558773037056	0.47452407304271	0.999341380522568	0.0229598800594692	0.867853290290282	0.998574338470234	0.0859024085752697	0.532896279888009	0.998793991760469	-0.105232778386138	0.444492904425369	0.998948506632472	-0.0400173216677292	0.771758107212562	0.998141086159858	-0.158081805636244	0.249032043710786	0.965561400475681	-0.136742366879933	0.31949232404893	0.982966530779883	0.0404054980601335	0.769604646036424	1	0.0466483874509679	0.735218705516027	0.999902990704665	0.0197079927611993	0.886436209308201	0.998896730257196	-0.134746316082419	0.326674112200477	0.99147603542532	-0.0851289232228634	0.536604765665375	0.998564083493162
APOL6	0.0940726071016065	0.306782828358907	0.999046898509471	0.277913066181045	0.99288661247124	0.158494831236456	0.203704502336953	0.550110998762848	0.00632630138017625	0.963091559799292	0.992434899753973	0.769635925148786	0.968832925441328	-0.109456896368485	0.381642170645185	0.938100084627146	0.0800584521731172	0.522824278688463	0.989477878062029	-0.0433311206940917	0.729748558925577	0.997453448322807	0.00895681326935166	0.943098035380161	0.994278591321654	-0.281928760031339	0.0218264903042098	0.880210519232844	-0.227451148161196	0.0662585708062194	0.879105326448287	-0.00505435592104194	0.967871914886629	0.995734360702457	0.137447025880791	0.271104310224918	0.844032459383096	-0.0232555712440294	0.852958933330894	0.998800360505991	-0.0962099016120897	0.442211513550508	0.998651818409749	0.0260542798914224	0.83549682757228	0.989194797100073	-0.078618846966423	0.5303502484678	0.942651806855066	0.188997598097235	0.128556085120466	0.964408894076824	0.254402712482732	0.0392708861343746	0.976612163194111	0.160818137657262	0.197069878272652	0.975922749925624	-0.0979092515374116	0.434154322725655	0.933618919696124	-0.127676458611144	0.306961450224006	0.919541540108724	0.0922517965448962	0.461298336325309	0.934554590914994	0.190224571351318	0.126048681545233	0.980240101705627	0.0596216144193454	0.634404234695782	0.963689399715084	-0.124715758239997	0.364289676255734	0.998384686091202	-0.0783620459577849	0.569576175129816	0.999415729175536	-0.174291251989006	0.203140049288695	0.97483314354806	-0.102291179727054	0.457397026293677	0.997501083813489	-0.013190964530345	0.923851012949995	0.998456062209339	-0.0501605886943949	0.716092848947246	0.995428455227968	-0.161741659282037	0.238102089177712	0.946197921802869	-0.101037832631878	0.462956607495939	0.999153097052428	-0.118911898714919	0.387207662799854	0.999341380522568	0.279742312234004	0.0385959448274155	0.994346524181678	0.15163705302052	0.269096376906043	0.998793991760469	-0.124425043762012	0.365417644863388	0.998948506632472	0.0728178134585009	0.597270518901351	0.997544713018881	-0.0175726636258505	0.898672269620718	0.997017252574661	0.149509823946707	0.275949192137869	0.978804985647169	-0.0580107507863346	0.673979861121515	1	-0.294898622601865	0.0288410094694908	0.999902990704665	-0.0590517878339231	0.66846557236517	0.998896730257196	-0.104634197215126	0.447102266261687	0.994556017365256	0.176691586586823	0.196890081255068	0.998564083493162
APOL3	-0.0022913141850145	0.980184660194761	0.999046898509471	0.803291121884547	0.99288661247124	-0.133979293440462	0.283495250930208	0.628020862673216	-0.100947252293407	0.459132471981374	0.891587433854121	0.596675612228083	0.926025072801814	-0.017498069278289	0.889094945238727	0.989857729407474	-0.0990136215533494	0.428962850749587	0.974261392851927	-0.182475413761908	0.142523983611567	0.997453448322807	-0.249725975558777	0.0431575278366084	0.815279527787505	-0.154089010208381	0.216718849523496	0.938659763342739	-0.0773759826588389	0.536890611712842	0.95878985147671	0.168005119953973	0.177527091107641	0.821693936486278	-0.21260422939433	0.0865549168600524	0.708687692108508	-0.0356766348797542	0.776110716055174	0.998800360505991	-0.123802884684076	0.321988921697473	0.998651818409749	-0.0302087684318015	0.80972328853158	0.989194797100073	0.118471045282648	0.343426871454321	0.899627038357642	0.0309253610409906	0.805297197504053	0.998864872221154	-0.077064510293053	0.538535864404328	0.998309882235873	-0.0537530844128703	0.668171733356913	0.993679049512843	-0.0611045584754805	0.625984250680625	0.969873507533848	0.0598398577889678	0.633162137569634	0.974809799854174	0.0818066203056643	0.513757767894329	0.94338004079232	-0.0958129479230771	0.444105566574401	0.982535724057645	-0.110719857199869	0.376139664585759	0.904225107961091	0.21687185977016	0.11174119222537	0.998384686091202	-0.142725715381674	0.298570592963753	0.999415729175536	-0.0919639904882974	0.504277116212763	0.986869461768078	-0.118996935005229	0.386865834054804	0.997501083813489	-0.0167687877865208	0.903284938986617	0.998087134084826	0.0512071045736305	0.710426685291399	0.995428455227968	0.104915460239643	0.445875119278077	0.980786297442505	-0.0445086272365508	0.74695040003392	0.999153097052428	0.0418861390801034	0.761406555991988	0.999341380522568	0.214328314328724	0.116109853447804	0.994346524181678	-0.0273112655571101	0.843099533346892	0.998793991760469	0.0934360288035984	0.497447917203701	0.998948506632472	-0.00230938556062639	0.986649229896216	0.999791384762711	-0.0359391642122116	0.794482613191751	0.997017252574661	-0.246934226450554	0.0691391283851202	0.949680065702525	0.171182221692262	0.211442150563461	1	0.29125478104537	0.0309743009158234	0.999902990704665	0.205381829324586	0.132515820155831	0.998896730257196	0.0341920582342044	0.804271213492177	0.995474478502005	-0.0842929004926645	0.540627216261647	0.998564083493162
APOL2	-0.117037239158156	0.203004109227522	0.999046898509471	0.183555313247059	0.99288661247124	-0.261673086986039	0.0338078054757466	0.254343356578334	0.0125842103129992	0.926657342426374	0.988626281922811	0.393734301537596	0.859854002042785	-0.113528642799591	0.364074846155682	0.932597135433589	0.0939199416758421	0.45319992367693	0.97736839149749	0.163839271206879	0.188675459293629	0.997453448322807	0.093263601105347	0.456376899776142	0.951603330753844	-0.0342327137829009	0.784949962531479	0.981236009900699	0.101845667406858	0.415812106973555	0.949789415204481	0.173560734313465	0.163415451891555	0.816656638589927	-0.0786247120691943	0.530319478273849	0.926768777295233	-0.115755962790074	0.354677654474198	0.998800360505991	-0.131573202400033	0.292309401462821	0.998651818409749	0.118726514216762	0.342379840820153	0.920789226431994	-0.00104379775579425	0.993363407926026	0.999876057681107	-0.35312544264969	0.00363381134866167	0.760270352696285	-0.137771874595469	0.269962411984013	0.998309882235873	-0.272357363226759	0.02694097781665	0.895218556689987	-0.0295189086724733	0.813989884590909	0.986177654809156	-0.0580651236954359	0.643291752612177	0.97821984474321	-0.332449069342273	0.00638614808341907	0.563158868045763	-0.135823899544305	0.276858233251383	0.982535724057645	-0.359808045610268	0.00300414926847166	0.539275511109158	0.0655885767647105	0.634246595455846	0.998384686091202	-0.17360873165233	0.204942534800093	0.999415729175536	-0.144587027431758	0.292247766213005	0.97483314354806	-0.123326720390501	0.369698210811944	0.997501083813489	0.0556550284294008	0.68652053958083	0.995973336638889	0.0439897536823507	0.749803952264386	0.995428455227968	-0.12614405302041	0.358778676636494	0.973740240989694	-0.0587311731661542	0.670162008142619	0.999153097052428	-0.0466483874509679	0.735218705516027	0.999341380522568	0.0196747399880672	0.886626563504238	0.998574338470234	0.137277893586267	0.317582706102689	0.998793991760469	-0.0889987193275974	0.518178252406697	0.998948506632472	-0.139573489820358	0.309479455471304	0.994439433480164	-0.0559655057160043	0.684862821179164	0.992853105987348	-0.0821179624976577	0.551159838125394	0.993213351817303	0.101735271901408	0.459858409630881	1	-0.0187603723700722	0.891863278113837	0.999902990704665	-0.0393798902975612	0.775298045412188	0.998896730257196	-0.0200025345953001	0.884750395192333	0.995474478502005	0.0141760375990251	0.918183097645784	0.998564083493162
APOL1	0.137002566691625	0.135666496935373	0.999046898509471	0.152369364849669	0.99288661247124	-0.0218426341862099	0.861802084864629	0.951004965946502	0.05659475018482	0.678656962758987	0.940318403121807	0.419882501337469	0.867814049627378	-0.148211570092237	0.234974008867533	0.926658227337799	-0.106027869253523	0.396823184135989	0.967153236226732	-0.251065611080473	0.0420130908839981	0.997453448322807	-0.213042710024392	0.0858923249886837	0.869181471489599	-0.169805127891373	0.172861176268964	0.938659763342739	-0.188011528290028	0.130598470475158	0.906263236241646	-0.106642732780331	0.394075196216946	0.896793140507777	0.0360746221422685	0.773679275600538	0.977423128269248	0.0410416993408992	0.743522954083729	0.998800360505991	-0.196701833148295	0.113424010076722	0.998651818409749	0.0996659713154252	0.425912887595154	0.946557083312387	-0.0990146551146427	0.428958008704685	0.918373609732619	-0.0955324286040053	0.445446778407504	0.975338828990426	0.0776285498099715	0.535558321062504	0.998309882235873	0.0420950297629512	0.737175293260196	0.993679049512843	-0.0714382641281498	0.568672678492776	0.961886155704531	-0.230485760688212	0.0626239296218053	0.808799222890937	-0.214919946298436	0.0831007368543685	0.772399882026351	0.0176106749948114	0.888385784479949	0.998554297961864	-0.182706658553367	0.142010059467111	0.796446126711635	-0.183554162272181	0.179778760105537	0.998384686091202	0.00432939480429751	0.974974223464966	0.999415729175536	0.0441773643475965	0.748771798613282	0.992874262088057	0.062276746458164	0.651494286628705	0.997501083813489	0.11246652498201	0.413634344602213	0.995973336638889	0.127999718056848	0.351695207572028	0.995428455227968	0.03834143798159	0.781074726216265	0.993419308509477	-0.0601028907938824	0.66291553987922	0.999153097052428	-0.17176564010368	0.209866356686305	0.999341380522568	0.130033786122969	0.344030348534425	0.998574338470234	-0.109136827358333	0.427682746747294	0.998793991760469	0.126950341837785	0.355690263845412	0.998948506632472	0.00757767137080535	0.956212173030269	0.998255297717977	-0.060259442002403	0.662090445176086	0.992853105987348	0.152846772952796	0.265250346827915	0.978080596123477	-0.182438039009014	0.182486034846017	1	-0.164622267547383	0.229734062121052	0.999902990704665	-0.197693546434228	0.147958099193687	0.998896730257196	-0.150632805652693	0.272317262036187	0.991448837356573	0.0261711463366617	0.849571802074163	0.998564083493162
MYH9	0.0339320460207765	0.712931175735454	0.999046898509471	0.770815227639171	0.99288661247124	0.10125710628005	0.418525815587865	0.734903876011752	0.277912709819959	0.0380933102413122	0.513187525552248	0.0127096262182875	0.383030476067426	0.0819151858934696	0.513197361646259	0.964529788499187	-0.085068629101813	0.497056250765053	0.985213415985676	0.00539027441614063	0.965737886141274	0.997453448322807	-0.00920735350066219	0.941509120921936	0.994278591321654	0.0772221473918307	0.537702888606229	0.980521805998158	0.127234009261458	0.308654598461766	0.93234822880877	0.0230161166321827	0.854456370112644	0.98467494387712	-0.0698514976512715	0.577312127317143	0.938571390834041	0.0721256720360157	0.56494878141595	0.998800360505991	-0.150017263000006	0.229255977798884	0.998651818409749	0.0943632572990619	0.451060997339647	0.953993409449122	-0.0353221160560775	0.778278399261402	0.973778860181706	-0.00359160168740741	0.977166949626633	0.999020915832631	0.0926904939469439	0.459160957273363	0.998309882235873	0.0297647989890727	0.812468494512339	0.993679049512843	0.0900389343029544	0.472161928976756	0.942193183273311	0.0530541097842872	0.67223938416101	0.984877902217886	0.0997305427321862	0.425611667164324	0.928216928141427	0.137413461657851	0.271222478039455	0.982535724057645	0.0986065925801638	0.430872117439539	0.915556834613014	-0.170667468873721	0.212839364529518	0.998384686091202	-0.215676017834087	0.113779150891565	0.999415729175536	-0.0312562071282832	0.820786660730111	0.993416786904792	-0.018870647970811	0.891231466433676	0.997501083813489	0.370105939055515	0.00541509148781095	0.881770737503703	0.322435151067927	0.0163581697002084	0.9419382947334	-0.0110836360266932	0.935988427347196	0.998126182708287	-0.0378305282594527	0.783921138452318	0.999153097052428	0.000901940979330392	0.994785596012207	0.999341380522568	0.0826700083902271	0.548477176409792	0.998574338470234	0.223937946252288	0.100265105456199	0.998793991760469	-0.15992351957002	0.243490018556901	0.998948506632472	-0.0393317228294182	0.775565726074056	0.998141086159858	-0.139715305049883	0.308983251906217	0.968214891976967	0.00174101687274186	0.989934824551804	0.999703465876443	-0.00133482448948655	0.99228302403771	1	-0.267263150995182	0.0485417119376838	0.999902990704665	-0.213034016990106	0.118382331554575	0.998896730257196	-0.219197450411673	0.107858144178435	0.991448837356573	-0.0432187402698482	0.754050291143198	0.998564083493162
TXN2	-0.0328250065830729	0.721906338871042	0.999046898509471	0.700837817658119	0.99288661247124	-0.215189622647125	0.0827056722875948	0.383579876897554	-0.139520592600644	0.305101509747096	0.815039719242323	0.385242170027736	0.853913249118956	0.193272230596471	0.11998160210492	0.907850714440283	0.0111685194035509	0.929079833393514	0.997218435102598	0.199878896663633	0.107598539784439	0.997453448322807	0.141596987395671	0.256758717039744	0.924729399329086	0.134694652216603	0.280908960543257	0.950565973692966	0.215884420046518	0.0816946682928591	0.892557669547079	0.0922942099796874	0.46109145699503	0.918414260545773	-0.173542536628817	0.163460285691029	0.770971848059564	0.235874954655554	0.0565669441596955	0.998800360505991	0.237621328862165	0.0547095524892106	0.998651818409749	-0.108851775123298	0.384295578118192	0.928172490100245	0.0692455431193907	0.58062720938484	0.950748613501734	-0.138569004637416	0.267174029890889	0.969622712242757	-0.0242745895799749	0.846592316895679	0.998309882235873	-0.0988098902220171	0.429917900283221	0.98569793029151	0.0698934273235083	0.577083059022166	0.961886155704531	0.3147334320694	0.0100581894198135	0.749200055150938	0.0349495596964699	0.780558188116715	0.970568761721532	0.0633733316321597	0.613194352842779	0.994961187175816	0.028467221532617	0.820504626311945	0.983166567172528	-0.135003454650532	0.32574325544965	0.998384686091202	-0.31016505943788	0.0211908084606422	0.999415729175536	-0.0753974788579487	0.584310661248938	0.992874262088057	-0.0707919910491992	0.607536036006905	0.997501083813489	0.296923190633738	0.0277097878082762	0.987821247380942	0.306484805598199	0.0228569694386286	0.977987913310004	0.0755275783968798	0.583660441388447	0.992780182304431	-0.264813697816169	0.0507203263066859	0.999153097052428	-0.00169564904114114	0.990197092295403	0.999341380522568	0.0873991660754323	0.525756011053399	0.998574338470234	-0.129845765838889	0.344734476923949	0.998793991760469	0.118977615055702	0.386943480653601	0.998948506632472	0.121531415127964	0.37676002089094	0.994439433480164	-0.0401609335022003	0.770961201046258	0.997017252574661	0.0203844058850193	0.882565505115733	0.997084605066558	-0.155597243869068	0.256643300443871	1	-0.0846742191395372	0.538790719870215	0.999902990704665	0.00465628400401961	0.97308533426108	0.99890786951	-0.132760504886135	0.333919319138951	0.994556017365256	-0.0474715515495558	0.730721298805901	0.998564083493162
IFT27	-0.0355539875225284	0.699852377190055	0.999046898509471	0.633311718408253	0.99288661247124	0.114162219021042	0.361386413890246	0.69076844017499	0.0332387294136828	0.807855927566305	0.970067559043576	0.540940753818108	0.909053059441954	-0.0569000462808322	0.6499771625868	0.973513637081454	-0.147925473819741	0.235888948848184	0.929838379687137	-0.0192420261134322	0.878122029966108	0.997453448322807	-0.0220266620027179	0.860649327160617	0.987322540806406	0.290998966247321	0.0177657066122926	0.859399789209845	0.232148826547121	0.0607013659880147	0.875237315118338	0.0190895921976543	0.879080258147513	0.989371386011656	-0.0550832533811013	0.660457179456999	0.95439838835718	-0.0201242106635945	0.872579918149954	0.998800360505991	0.0702044028046534	0.575385458281309	0.998651818409749	-0.080313152838383	0.521498352135525	0.97049578210732	-0.0223163960188811	0.858835009775852	0.983787823294591	0.124891684258045	0.317718358850741	0.969622712242757	0.36403528228971	0.00265790249972636	0.939409991156636	0.192221365948486	0.12204784433637	0.960675200643925	-0.0971785854811622	0.437608461818834	0.933618919696124	-0.0189792151884758	0.879774216764978	0.988408431534007	0.0460841175674912	0.713297447912067	0.967248820163294	0.295742214283412	0.0159126303312497	0.980240101705627	0.191418971928025	0.123643735258625	0.784998352686381	-0.0979677475726056	0.476728147963498	0.998384686091202	-0.350175883087597	0.00877034909252026	0.999415729175536	-0.174543900314524	0.202475676212824	0.97483314354806	-0.198989719998131	0.145265146207619	0.997501083813489	0.187564673732851	0.170290197319223	0.995973336638889	0.084515178936887	0.539556315467471	0.995428455227968	-0.0362113580937239	0.792960363728614	0.994546866178296	-0.0876816346776819	0.524413847900147	0.999153097052428	-0.199653655184576	0.143899945942266	0.999341380522568	-0.0231764827015397	0.866617916174472	0.998574338470234	-0.186777307515402	0.172123671508124	0.998793991760469	0.115333970689229	0.401751802127937	0.998948506632472	0.0405946680578858	0.768555823924539	0.998141086159858	0.0890540735700184	0.517917001649749	0.989278139881455	0.076568471215793	0.578470030966444	0.993213351817303	-0.191637505085205	0.161032685714556	1	0.0571830580895468	0.678376273914279	0.999902990704665	-0.0336768447732581	0.807163600236226	0.998896730257196	0.0115538105965633	0.933279049303368	0.995474478502005	0.0309328410173598	0.822610603411228	0.998564083493162
NCF4	0.0107485805870062	0.907243818376949	0.999046898509471	0.983158444914599	0.996384494266553	-0.148199975926895	0.235011039413545	0.582114305710433	-0.146975369362149	0.279724018972127	0.797517288849404	0.000823809835702548	0.13389364743081	0.213902412514072	0.0846048391641566	0.890411457413486	0.0139032409771307	0.91177678650292	0.997218435102598	0.0374185328655344	0.765485000993608	0.997453448322807	-0.0403787339462147	0.747526942600832	0.979070145115018	-0.0301573907135079	0.810040857251163	0.981725119966148	0.0475196266949588	0.704770071897969	0.979121406015669	0.131893626617272	0.291125343353809	0.867636082456599	-0.0958160346071717	0.44409082112981	0.90472146307162	0.0601012474071459	0.631675808580998	0.998800360505991	0.12401176419257	0.32116681806122	0.998651818409749	-0.0560334032280271	0.65496804782759	0.980608937894051	-0.0539852199296787	0.666822925950759	0.959756105848666	0.114680677135125	0.359195524927363	0.969622712242757	0.0885333138037296	0.479631394432487	0.998309882235873	0.139119452155701	0.265259875646776	0.976238257336869	0.0858428235227796	0.49313426846289	0.945909109267684	0.232302253231003	0.0605264318751102	0.808545451770938	0.208987086194552	0.0921756996249678	0.784047103678304	0.142558623235908	0.25350937079983	0.982535724057645	0.178423979207752	0.151755605253507	0.801841142823238	0.115980240586139	0.399101442976798	0.998384686091202	-0.014828177204719	0.914433018708228	0.999415729175536	-0.00895096924689865	0.948286499687705	0.998149602022576	-0.0395092916406081	0.774579052929467	0.997501083813489	-0.0884336717965868	0.520848840522294	0.995973336638889	0.0199198884599324	0.885223370627861	0.995428455227968	0.120909110923112	0.379226582614687	0.973740240989694	-0.0136810784449738	0.921030507476175	0.999153097052428	0.339851361011692	0.0111307185689896	0.999341380522568	-0.203389880904166	0.136395086595621	0.994346524181678	-0.284333003772239	0.0353893917995497	0.998793991760469	0.269160699190598	0.0469069670487845	0.998948506632472	-0.0893082697273488	0.516718143805063	0.994439433480164	0.171721367957746	0.209985643919938	0.963781284891837	0.0788172846764179	0.567328898019009	0.993213351817303	-0.0308091922708518	0.823308289407308	1	0.252507396573336	0.0629001078992704	0.999902990704665	-0.000649714047072504	0.99624378660487	0.999314064546823	0.214431503540591	0.115930121071	0.991448837356573	0.110245953943187	0.422973501066639	0.998564083493162
TST	0.00396474589317116	0.965719720840008	0.999046898509471	0.936065909197483	0.995757492174902	0.0298404629561128	0.81200047976917	0.934299287938535	0.0377526309389977	0.782362706546666	0.964357142791339	0.487936329633766	0.895985297957941	0.0585913871060606	0.640281143108919	0.97291349134423	0.124523772415292	0.319157334305005	0.949038028641997	0.111503467282723	0.372749772774929	0.997453448322807	0.0975854200954537	0.435683296829489	0.949504417200504	-0.124098812236181	0.320824611696126	0.952486094713563	-0.0628027403771687	0.616400378281012	0.96826733053057	0.0910410638835613	0.467225211898543	0.92071687107253	-0.0998057583067509	0.425260945732019	0.898859760736556	0.0482855801503051	0.700234765099445	0.998800360505991	0.125766352063915	0.314314056773657	0.998651818409749	-0.0570354909161587	0.649198530774729	0.980608937894051	0.0588910693819117	0.638569318186721	0.957946032794909	0.111402296525108	0.373186394900853	0.969622712242757	-0.120537333800736	0.335015486477288	0.998309882235873	-0.0192830525560824	0.877864159767377	0.993679049512843	0.0342160476055048	0.785052148422954	0.984333707335619	0.0844147051782263	0.500381552405067	0.955237809670623	0.165472481981912	0.184246187554004	0.852076881940313	-0.117815834021107	0.346121348626782	0.982535724057645	0.0727215747706382	0.561729889755747	0.948877213034793	0.0633866487610521	0.645693235807421	0.998384686091202	0.0842428072336223	0.540868699738374	0.999415729175536	0.0840236145434679	0.541925972559696	0.991665785082635	0.148439475625079	0.279440634517015	0.997501083813489	-3.61396288502602e-05	0.999791064016295	0.999913948857005	-0.0891703702617625	0.517368341610105	0.995428455227968	-0.194631536872648	0.154466659407631	0.928751257415167	0.00519808785244389	0.969954914957963	0.999153097052428	-0.0434374775645517	0.75284486012595	0.999341380522568	-0.0817313969412551	0.553042072937725	0.998574338470234	-0.0520248942316417	0.706009695171951	0.998793991760469	0.0783203160357576	0.569782380355126	0.998948506632472	0.109984487324832	0.424080998168779	0.994439433480164	-0.00494343925408935	0.971426163449693	0.999063281951991	0.00834237251522141	0.951798308128419	0.99864459477935	0.023088856034362	0.867117649214551	1	0.189696226772768	0.165398034429062	0.999902990704665	0.130736904360923	0.341405110152747	0.998896730257196	0.0300399075510645	0.827651993584015	0.995474478502005	0.00323504447772623	0.981298726455053	0.998977572521552
MPST	0.0468174701735828	0.611614511775354	0.999046898509471	0.688363281133533	0.99288661247124	-0.000271466772868766	0.998273963385752	0.999379335638517	0.0552952936851081	0.685647173575625	0.940318403121807	0.722961184286965	0.964148721983709	-0.0165584354864954	0.895015834715654	0.989857729407474	-0.185397422098945	0.136131793128597	0.881451574169698	0.0831731877932397	0.506726406949375	0.997453448322807	-0.001482363035254	0.990575064860197	0.999107123667575	0.190975908759553	0.124531737210502	0.938659763342739	0.243966097509048	0.0483749507720857	0.872261685602416	0.316753561564141	0.00956292548288977	0.566733515948658	-0.180059781624988	0.147976159368344	0.766005757120218	0.0552998278504791	0.659204418635484	0.998800360505991	0.0846379768415517	0.499244888912192	0.998651818409749	0.0326931108252945	0.794404839902524	0.989172039011271	-0.00233810697297912	0.985134706130384	0.998634745706108	-0.00618089592716624	0.96071618431192	0.998864872221154	-0.0222900060945209	0.859000233775652	0.998309882235873	0.0195141130986934	0.876412074267938	0.993679049512843	0.00450925337571021	0.971335323118981	0.994747475802164	0.0352441311750794	0.778755459683205	0.98558346623003	0.0228958263163963	0.855208802844378	0.983716202649309	-0.0407011562231626	0.745578830659673	0.998123544207905	0.127913555160941	0.306056614568091	0.884428099941627	0.209471937790652	0.124811428643715	0.998384686091202	0.150699017479589	0.272104117555534	0.999415729175536	0.222041785511776	0.103250993205917	0.97483314354806	0.175681042007416	0.199504446479904	0.997501083813489	0.0358143721906079	0.795180769573966	0.998087134084826	0.0970011959788012	0.481108483194932	0.995428455227968	0.0657075490833276	0.633630504444246	0.992780182304431	-0.110856443019828	0.420394060212646	0.999153097052428	0.189768382051114	0.16523424682882	0.999341380522568	-0.0346203222909292	0.80186893467493	0.998574338470234	-0.0856859388350548	0.533932876452157	0.998793991760469	0.10865996863183	0.429716523171326	0.998948506632472	-0.0623534101369126	0.651092929199978	0.998141086159858	-0.100348208508193	0.466031169715263	0.985384033440753	-0.204315584253227	0.134581847808275	0.949680065702525	0.111944875429102	0.415817545784097	1	0.240601775646175	0.0768170163790371	0.999902990704665	0.166868224423121	0.22335227133661	0.998896730257196	-0.0244435305433541	0.859397852465483	0.995474478502005	-0.174365262468008	0.202945269195385	0.998564083493162
RAC2	-0.0294266529603548	0.749690193735944	0.999046898509471	0.732372646868137	0.99288661247124	-0.0808553341959893	0.518681488712438	0.793577929954145	-0.0563211803954069	0.680126379047385	0.940318403121807	0.0199441971925486	0.427330560723606	0.0310079151291875	0.804787683876471	0.989857729407474	-0.0989927458161465	0.429060656387521	0.974261392851927	-0.146916316644577	0.239135882884062	0.997453448322807	-0.126460181753993	0.31163031717859	0.932876890108373	0.0964702117349636	0.440971905451804	0.974832718574288	0.0260982132551399	0.835223319302402	0.987378511013823	-0.169634209878937	0.173300337842215	0.819979057495231	-0.033275548970836	0.79082447156006	0.978251554436638	0.00528156151233342	0.96642849383091	0.998800360505991	0.0584444864764713	0.641120942828429	0.998651818409749	0.0128810021578587	0.918240320681576	0.99588583936984	0.0249258904083667	0.842528212512394	0.983787823294591	-0.0882239367982344	0.481173987017372	0.983968706288916	-0.167081039122753	0.179957724621128	0.998309882235873	-0.186528874398706	0.133715527460904	0.962130124253063	0.0513762618408464	0.682041667633385	0.969873507533848	0.0158264522693781	0.8996322381492	0.989765754707956	-0.0351166825162977	0.779535282247351	0.970568761721532	-0.122668181525616	0.326478264959522	0.982535724057645	-0.133476839604999	0.285321194065559	0.883544648639643	0.112406619727743	0.413884723789328	0.998384686091202	0.163506810442302	0.232949965274589	0.999415729175536	0.173461121776592	0.205333842467393	0.97483314354806	0.151578570029401	0.269283247664399	0.997501083813489	-0.0604254594376351	0.661215894428766	0.995973336638889	0.0172855553846152	0.900319333659977	0.995428455227968	0.111414009050082	0.418046091289855	0.976834271814098	-0.0186625793035659	0.892423628320053	0.999153097052428	0.111010895735985	0.419742891435599	0.999341380522568	0.0180141197321936	0.896140582032551	0.998574338470234	-0.0119779922918898	0.930835348139139	0.998793991760469	-0.0562419957161428	0.683387809413346	0.998948506632472	-0.0194132723690156	0.888123545202956	0.998141086159858	-0.0456095417311601	0.740907095593346	0.997017252574661	0.00957559280008023	0.94468322616549	0.998561538792615	0.0557740178580057	0.685885050653111	1	0.130095966858616	0.343797680564341	0.999902990704665	0.203468782408206	0.136239826490158	0.998896730257196	0.0611268791874425	0.657525905592751	0.995474478502005	-0.025662262935671	0.852463857660657	0.998564083493162
CYTH4	-0.0514258436468142	0.57697090100461	0.999046898509471	0.42002591938828	0.99288661247124	-0.0966421711412806	0.440154094853756	0.753090431894126	0.117224654763482	0.389560001209233	0.855098389490026	0.309023846221976	0.825788846209597	-0.149464415147962	0.230996297443427	0.926658227337799	-0.116841501124625	0.350152412792168	0.958901152287536	-0.00839879967166098	0.94663771714744	0.997453448322807	-0.048020211001186	0.701804877688289	0.978179807000046	0.109720236483657	0.380490881563818	0.963816006130229	0.137005180304183	0.272662651303466	0.93234822880877	0.101818120310246	0.415938893036072	0.903206202873899	-0.103691038977545	0.407369602385285	0.89367641260195	-0.221199311401917	0.0742811183952885	0.998800360505991	-0.0886693513554756	0.478953928863514	0.998651818409749	0.0549895618862233	0.660999420052016	0.980608937894051	-0.0464281241777283	0.711250704656295	0.966828055018279	-0.0914396731927736	0.465269369021794	0.979533468494266	0.143892747871659	0.249047866240193	0.998309882235873	-0.025647720229822	0.838028792545307	0.993679049512843	-0.124108848697209	0.320785170965097	0.919525791251544	-0.175552520687244	0.158562800849567	0.887618563289894	-0.201424778597348	0.104849003793078	0.801382716943206	0.0459927248379931	0.71384154878295	0.998123544207905	-0.133770748971855	0.28425217207898	0.883544648639643	-0.0495614286725083	0.719343761240257	0.998384686091202	-0.104374493073606	0.448237007013819	0.999415729175536	-0.185371685693836	0.175432417313578	0.97483314354806	-0.196139277952827	0.151235914408162	0.997501083813489	-0.0610759727569398	0.657793439869694	0.995973336638889	-0.0557901223895932	0.685799057464548	0.995428455227968	-0.0821705394031063	0.550904071367517	0.991396372708422	0.19243754403735	0.159258456448908	0.999153097052428	-0.024424561720267	0.859505860543454	0.999341380522568	0.493601320838243	0.000128473194986913	0.522693193804256	-0.0495715705092064	0.719288692591491	0.998793991760469	0.0312415447659908	0.820869343315702	0.998948506632472	0.0408833412529641	0.766956116037817	0.998141086159858	0.0368773351655425	0.789239115161049	0.997017252574661	0.0668477936763176	0.627738376775261	0.993213351817303	-0.0845990115634046	0.539152691877817	1	-0.011869543287988	0.93146006103556	0.999902990704665	0.0741034965911028	0.590795555644418	0.998896730257196	0.00133590935022763	0.992276752358971	0.999140551149627	0.0651370753268024	0.636586906458623	0.998564083493162
GGA1	-0.0100920804553448	0.912886163189218	0.999046898509471	0.816380663242442	0.99288661247124	0.283745423826214	0.0209553374523729	0.206432906598013	0.342885534805553	0.00968177390666492	0.36420419180643	0.247684673621727	0.793468578448848	0.0115888167654539	0.926418208296912	0.994152881408656	-0.058222431058885	0.642391237945875	0.989795428258228	0.0652473914790976	0.602715407754715	0.997453448322807	0.00208783526092113	0.986725739969545	0.998939280586838	0.139041663490622	0.265529820825661	0.943246694394657	0.152142143992164	0.222651901821918	0.93234822880877	0.0624693328918862	0.618277037812844	0.948872172139402	-0.025045438302594	0.841782677340131	0.984418747559162	-0.0656333177659141	0.600567285258442	0.998800360505991	0.0632904910735197	0.613659369384058	0.998651818409749	0.0235490606710933	0.851124294118487	0.989327482776439	0.071896789419108	0.566187435802826	0.946954209883943	-0.0172062778513006	0.890932971694392	0.998864872221154	-0.0665566629963857	0.595441576884985	0.998309882235873	-0.118702102390438	0.342479805641128	0.977737612254177	-0.00705614648606505	0.955158736011138	0.99427272429239	0.0346595128854454	0.782334352420206	0.98558346623003	-0.0477762361182467	0.703249504206249	0.966707727879813	-0.0247427892148003	0.84367035140964	0.998554297961864	-0.110195019044769	0.378420464168899	0.904225107961091	0.122477733055951	0.373027675134474	0.998384686091202	0.0205285470303773	0.881741021143589	0.999415729175536	0.0833378548027781	0.545240179325245	0.992874262088057	0.135053222475613	0.325563286694781	0.997501083813489	0.164146194237882	0.231102825881951	0.995973336638889	0.0886290689449165	0.519924555357738	0.995428455227968	-0.0495694862040707	0.719300009939522	0.992780182304431	0.116198922201506	0.398206947506757	0.999153097052428	0.0492098998322662	0.721253382855079	0.999341380522568	0.0873269651947421	0.526099350583452	0.998574338470234	0.204780374243272	0.133678285867364	0.998793991760469	-0.193798589472174	0.156273171309356	0.998948506632472	0.00494352846571587	0.971425648007015	0.998255297717977	-0.064697712281622	0.638867686339236	0.991276694632407	-0.165976941868057	0.225869905867144	0.960049769910052	0.172733504207071	0.207270435193446	1	-0.017569810277356	0.898688636452239	0.999902990704665	0.125286525410481	0.362081265064193	0.998896730257196	0.0253822776543249	0.854055877796009	0.995474478502005	-0.0350402570396415	0.799515142948051	0.998564083493162
SH3BP1	0.0375363604691139	0.683986080603805	0.999046898509471	0.79676673726317	0.99288661247124	0.251837636984409	0.0413650240387247	0.277026502553994	0.130800555563104	0.336611765996393	0.831358756250884	0.336674213438536	0.837516990140436	0.297300131723482	0.0153413591085945	0.758084131816702	-0.0553624550620878	0.658842329362019	0.989795428258228	0.0359978403837609	0.774148193690934	0.997453448322807	0.0418193402762503	0.738835003726518	0.97852444279775	0.17931421505329	0.14968995391002	0.938659763342739	0.128904294909787	0.302294334304802	0.93234822880877	-0.100209916153551	0.423379228713839	0.906725459309004	0.177490483116882	0.15394431989616	0.770030516920095	0.27839883133786	0.0236073838726435	0.998800360505991	-0.0812959047056563	0.516398203227899	0.998651818409749	0.108622130028102	0.385305430558579	0.928681957480792	-0.10344035759921	0.408510566911489	0.916237945287632	0.0510967984249182	0.683679497956244	0.998864872221154	0.00350957921638192	0.977688260483068	0.998309882235873	0.101939710299203	0.415379440581968	0.980912246793775	0.267215014856902	0.0300830324539397	0.748173558636806	0.157846938201185	0.205582657046745	0.903609456078654	0.228477785056959	0.065010414005555	0.760998892494643	0.0953318962308197	0.446406938512621	0.982535724057645	0.2627549739692	0.0330518684049018	0.730823514159473	-0.120745068397334	0.379878384150935	0.998384686091202	0.0785785156979997	0.568507061965983	0.999415729175536	0.0071463383503465	0.95870241672628	0.998214354502042	0.0563954546431694	0.682569646559288	0.997501083813489	0.020129773269595	0.884022299226564	0.998087134084826	-0.0744469744435516	0.589071056044917	0.995428455227968	-0.173041913602412	0.206448021364502	0.934627298747077	-0.161754386575007	0.238064663292912	0.999153097052428	-0.0398297136472301	0.772799501829686	0.999341380522568	-0.147831303213092	0.281437414211646	0.998574338470234	-0.0501127448597436	0.716352256525631	0.998793991760469	0.140009740458211	0.307954671119388	0.998948506632472	0.00436618207555927	0.974761645724745	0.998744983359603	-0.147256756174735	0.283332411963124	0.966874389341586	-0.121145757394954	0.378287477104876	0.984251493489235	-0.127926692965387	0.351972322621078	1	-0.123998845838342	0.367075111440899	0.999902990704665	-0.210218589452792	0.123442380665515	0.998896730257196	-0.230426310085208	0.0905514974566391	0.991448837356573	-0.210532332752701	0.12287051611201	0.998564083493162
LGALS1	-0.0304307119852487	0.741446047673803	0.999046898509471	0.770815227639171	0.99288661247124	-0.0202555976679002	0.871755026471881	0.95496373861089	-0.00704442207738545	0.958905371957017	0.992434899753973	0.160735286018722	0.718792263542072	0.101083715246058	0.419327214944915	0.950044757978864	0.0386201138253629	0.758180162840309	0.989795428258228	0.0702407077018015	0.575187421821154	0.997453448322807	0.136419155948587	0.274738708723281	0.924729399329086	0.0782671020250083	0.532197231153831	0.980521805998158	0.0458075839054216	0.714944208987603	0.981635529748204	-0.0496663569431312	0.692085410166426	0.964151611614755	0.15950539356014	0.200799414273041	0.805243727398566	0.0138197380283191	0.912304560990986	0.998800360505991	0.225736084828887	0.0683866297924941	0.998651818409749	0.0570772445698308	0.648958576560954	0.980608937894051	-0.0873241202497471	0.48567553416456	0.934714150689918	0.166591850361258	0.181254181479178	0.969622712242757	-0.0980593145339091	0.433446826156979	0.998309882235873	0.0160061939517808	0.898498346952018	0.993679049512843	0.125277914387208	0.316212211064641	0.919525791251544	-0.0147407325886292	0.906485618977348	0.990065074672737	0.157137231343005	0.207654064660808	0.86678306392925	-0.0471221505502494	0.707127634487703	0.998123544207905	0.168431060734651	0.176414800248113	0.828614192562902	-0.084792276731043	0.538222750720792	0.998384686091202	0.103147831212388	0.453618154679808	0.999415729175536	0.063017710907601	0.647619238036882	0.992874262088057	0.0551686821173423	0.68912021243401	0.997501083813489	-0.00448131397743227	0.974096359547244	0.999105110678593	-0.0138573137112573	0.920016543499815	0.995428455227968	0.061230771013914	0.656980043475817	0.992780182304431	0.022741634354442	0.869098352575346	0.999153097052428	0.160761960155849	0.240995109992393	0.999341380522568	-0.204761697637279	0.133714505460146	0.994346524181678	-0.116785424845925	0.395813716765304	0.998793991760469	0.144879958175773	0.291260705619098	0.998948506632472	-0.103525424584955	0.451957959196264	0.994439433480164	-0.149602183558062	0.275649278702414	0.966874389341586	0.169930501016575	0.214850997816755	0.955429025167956	-0.117464555074817	0.393053089583197	1	0.0949563463039036	0.490445292459329	0.999902990704665	-0.151275087293381	0.270254355408454	0.998896730257196	-0.13788750833836	0.315417764478497	0.991448837356573	0.000836022730198914	0.995166685400464	0.999789854640883
TRIOBP	0.114050807186677	0.214850173860638	0.999046898509471	0.235486413507575	0.99288661247124	-0.0360006704942886	0.77413090833834	0.918980810688567	0.133946608141353	0.325016618402554	0.825075568572935	0.971310923100935	0.996037426751393	-0.0650435391430431	0.60385144122623	0.970538855981104	-0.04356766354245	0.728330144837807	0.989795428258228	0.00846147728115099	0.946240077890883	0.997453448322807	-0.0389381276161791	0.756250336893668	0.979708425092957	0.0206065053662639	0.869552580023459	0.98710230798701	0.0917195606638638	0.463898714537071	0.953921334468487	0.134086632285493	0.283106179990665	0.866528522456174	-0.165019985479977	0.185465761085531	0.799255909371947	0.0854861438458709	0.494939154438875	0.998800360505991	0.209443483166397	0.0914511042343624	0.998651818409749	-0.293465554834715	0.0167802526699025	0.777399557947287	0.340006680972419	0.00521911291757889	0.528943209445392	0.164127844552455	0.187887322627642	0.969622712242757	0.0586392194070479	0.640007792978653	0.998309882235873	0.00875929511534463	0.944350842467567	0.994976456839683	-0.192311306004826	0.121869945855288	0.866823967729355	0.170457989877576	0.171191171848577	0.887618563289894	0.00213081595280331	0.986452498159337	0.998602137039379	-0.0139086684935268	0.911742483581641	0.998554297961864	0.100223094097871	0.42331795378026	0.915556834613014	0.205573442308765	0.132147080985256	0.998384686091202	-0.137746911356732	0.315916232934912	0.999415729175536	-0.0886434696386414	0.519856468427753	0.987930924860888	-0.106151905028921	0.440502687816156	0.997501083813489	0.101986032615434	0.458747230245781	0.995973336638889	0.0632239938076115	0.646542075856277	0.995428455227968	-0.0172933604455571	0.900274552544162	0.998126182708287	0.120999933898555	0.378865997008651	0.999153097052428	-0.00357168627814835	0.979353056289528	0.999341380522568	0.0853775414161079	0.535411388556385	0.998574338470234	0.244069632092272	0.0725328380258972	0.998793991760469	-0.208337091251267	0.126914244892714	0.998948506632472	-0.211561367843008	0.121008981537784	0.994439433480164	-0.122575643402493	0.372642783715576	0.978156369462426	-0.348203374548372	0.0091843701191762	0.910636018889452	0.271221905728646	0.0451824937193861	1	0.0627750921613953	0.648887055407605	0.999902990704665	0.0741756870407775	0.590432921775368	0.998896730257196	-0.0708393012201785	0.607295429545506	0.995474478502005	-0.2509522143171	0.0645937704707641	0.998564083493162
H1F0	0.0396603314833128	0.667138164624685	0.999046898509471	0.657551749250553	0.99288661247124	0.224774487935338	0.069603573587287	0.354691823482463	0.132715544088995	0.329523410355094	0.826551168329039	0.51077548530425	0.90407743651624	0.0765905944066395	0.541043899198147	0.967384536102888	0.116006471636509	0.353630181489398	0.958901152287536	0.0531923979205196	0.671433874377034	0.997453448322807	0.210412037595632	0.0899281979278668	0.869181471489599	0.0591862304231839	0.636885155409173	0.981236009900699	0.00509437122740332	0.96761769288706	0.99837890174598	-0.241147080431199	0.0511109429242882	0.723684656338963	0.156977872263548	0.208121207752444	0.813001568642167	-0.0582433067960879	0.642271772167031	0.998800360505991	0.118288465659849	0.344176389933295	0.998651818409749	-0.0218580376973712	0.861705585590015	0.989856723502857	-0.014884555997626	0.905577361710392	0.98495804959802	0.165944526801318	0.182980115874315	0.969622712242757	-0.0238567825304057	0.849201530904163	0.998309882235873	0.0815223605339388	0.515226563830022	0.993679049512843	0.0289761281735453	0.817350633407023	0.986177654809156	-0.0400045943906707	0.749789510501189	0.98558346623003	0.0998767751995354	0.424929953555678	0.928216928141427	-0.0244499751412524	0.84549751777737	0.998554297961864	0.11435173723316	0.360584605194383	0.90240769810085	-0.153665696911047	0.262667743981732	0.998384686091202	-0.267628755485658	0.0482231792308125	0.999415729175536	0.0552577980524267	0.688643591960065	0.992874262088057	-0.0187984848810565	0.891644909197967	0.997501083813489	0.340290745254051	0.0110201038950282	0.987821247380942	0.383710460134893	0.0038291717553707	0.782977039857714	0.243515065146728	0.0732048892079345	0.928751257415167	-0.280010885218106	0.0384019656168793	0.999153097052428	0.0233783101842438	0.86546709559749	0.999341380522568	-0.047147175090671	0.732492485420442	0.998574338470234	-0.282312619530233	0.0367723023271158	0.998793991760469	0.241923555659047	0.0751610616043491	0.998948506632472	0.0568325352810401	0.680241348529731	0.998141086159858	0.0483158040965375	0.726117997350062	0.997017252574661	0.0205294906244144	0.881735624216948	0.997084605066558	-0.20693387220797	0.12955124334279	1	-0.0231257667100312	0.866907142107251	0.999902990704665	-0.10204120061522	0.458502964284033	0.998896730257196	0.022060557107813	0.872985820588082	0.995474478502005	-0.193048553047236	0.157913141319596	0.998564083493162
ANKRD54	0.0476284409244587	0.605452386014266	0.999046898509471	0.60945910146529	0.99288661247124	0.0233252604072624	0.852523226938666	0.947302540546741	0.208836337993169	0.122436590730554	0.654866597908099	0.447024214339201	0.882444452226608	0.0511160782735696	0.68356645920359	0.978392784426892	0.0330045405177831	0.792489885666314	0.992998671181527	-0.0873725876290702	0.48543249894318	0.997453448322807	-0.0615702618445642	0.623349768349996	0.96998475112135	-0.049489051427295	0.69312994626691	0.981236009900699	-0.0519876408042387	0.678463708794694	0.975215583670182	-0.106559189707256	0.394447910762853	0.896793140507777	-0.189919203542273	0.126669217292264	0.745058777859534	0.0326705287225368	0.794543742498426	0.998800360505991	0.0443660076040118	0.723549652869138	0.998651818409749	-0.152505220037533	0.221536909233048	0.893782017507888	0.14047430197479	0.260587819747303	0.86300492034343	0.0319276684886391	0.799116600222496	0.998864872221154	0.152060875690738	0.222902009877087	0.998309882235873	-0.0985368186716586	0.431199891175153	0.987292581900318	-0.0210849347660524	0.866551347321626	0.988225563616055	0.108175262806923	0.387275038667243	0.936887825584246	0.0588272325793541	0.638933805266409	0.959934337786701	0.123776691946905	0.322092105061554	0.982535724057645	-0.00258220372309137	0.983582983474362	0.998440894069024	0.0246904713852845	0.857992010416751	0.998384686091202	-0.047154325076807	0.732453429527156	0.999415729175536	0.00245429801931092	0.985811560909292	0.998214354502042	0.0606530769386869	0.660017575275451	0.997501083813489	0.192335104741085	0.159484828470805	0.995973336638889	0.0234203036422031	0.865227683585842	0.995428455227968	-0.176760527643941	0.196712617004061	0.934627298747077	0.149661612751614	0.275456412362127	0.999153097052428	-0.0978064797985877	0.477457522806849	0.999341380522568	0.0499991098779321	0.71696850879189	0.998574338470234	0.0212140345410578	0.877821766747117	0.998793991760469	0.00364364436647237	0.978937179164683	0.99948425264144	-0.117093064753635	0.394561770628712	0.994439433480164	-0.094250097311543	0.493691876470958	0.989278139881455	-0.149509823946707	0.275949192137869	0.978804985647169	0.0167033442873588	0.903660597908802	1	0.0318565553899494	0.817402905413061	0.999902990704665	-0.148026517058019	0.280795456847311	0.998896730257196	-0.0624627885376701	0.650520470409874	0.995474478502005	-0.188141463109112	0.168956126078831	0.998564083493162
POLR2F	-0.136346066559964	0.137568529435979	0.999046898509471	0.154803240824533	0.99288661247124	-0.342674595598188	0.00485455498157658	0.105902181997557	-0.255650968206474	0.0572100938510445	0.572593522344341	0.643796965009945	0.9389811622667	0.0276878757315169	0.825340170745391	0.989857729407474	0.095798758024103	0.444173356862949	0.976463357770772	0.0300643600187068	0.810615963157332	0.997453448322807	-0.00582506037796996	0.96297612834293	0.994862148377814	-0.172271220825673	0.166614890026987	0.938659763342739	-0.121722066621973	0.33025168194354	0.93511411006189	0.0672730595937029	0.591478167859463	0.942946608432569	-0.0976960091252981	0.435160808755507	0.900281220744602	0.243536350209018	0.0487841094908748	0.998800360505991	0.159980815555144	0.199442965233657	0.998651818409749	-0.172693111588018	0.165563108152218	0.865750167202054	0.199908146189715	0.107546003682246	0.766288819581817	-0.0950521562853404	0.447748268286065	0.975338828990426	-0.00119075009127244	0.992429092935299	0.999175388329889	0.0751786983640729	0.548549469119505	0.993679049512843	-0.0101666962683837	0.935427168544473	0.994271342567454	0.094708162920711	0.4494007492042	0.950165895717175	-0.103929503580357	0.40628596559458	0.926511853290511	0.0141596519851393	0.910156397280627	0.998554297961864	-0.0157871317054041	0.899880316659463	0.990854271570712	-0.342237367257138	0.0105413781253698	0.998384686091202	-0.111157211600338	0.419126558937889	0.999415729175536	0.0108277853793129	0.937463069664451	0.996620982213174	-0.073462025370117	0.594022216210755	0.997501083813489	0.0408739202296443	0.7670083082808	0.998087134084826	0.144238757562228	0.293424134453869	0.995428455227968	0.224019418715411	0.10013832514679	0.928751257415167	-0.206804481296188	0.129796466486581	0.999153097052428	0.0446280396572678	0.746294164908299	0.999341380522568	-0.0214436615649759	0.876509526513852	0.998574338470234	-0.239199062937437	0.0786058225105924	0.998793991760469	0.2313173037408	0.0892771137966945	0.998948506632472	0.0830657118837805	0.546558121239837	0.994439433480164	0.22101142650582	0.104902044941347	0.910294215040128	0.282407445232669	0.036706410925509	0.9239982228645	-0.330242793966484	0.0138007559877395	0.995287729451713	-0.245039325264481	0.0713695133169971	0.999902990704665	-0.294031701525145	0.0293370727250814	0.998896730257196	0.0752441915101182	0.585077190510756	0.995474478502005	0.0323140959629059	0.814826274219356	0.998564083493162
PICK1	0.0261570248536487	0.776728259651178	0.999046898509471	0.713393550029111	0.99288661247124	0.344240750057046	0.00465118894384086	0.104165114684723	0.216085937412615	0.109703131332862	0.633420480181528	0.905934536616344	0.988944100408799	0.214361789034504	0.0839231551089754	0.887187109836887	-0.0968634206214508	0.439103119455546	0.976463357770772	-0.0898379069356772	0.473155602710333	0.997453448322807	0.078941051215428	0.528661175046555	0.957911618622116	0.286004083100731	0.0199136408475338	0.880210519232844	0.0610071833052151	0.626535692863157	0.970842080065739	-0.26318156595475	0.0327577078230192	0.666742188352445	0.15566189010086	0.212007314300502	0.815419727285252	0.0450915923582616	0.719213954266284	0.998800360505991	-0.138299122573523	0.268115911144843	0.998651818409749	0.252546974236007	0.0407768876588677	0.778918645251082	-0.388188385379882	0.00127873730923507	0.400195595586376	-0.0271249453019897	0.828836979911006	0.998864872221154	0.129812650301174	0.298871416760579	0.998309882235873	0.220284719123787	0.0755171312367552	0.941304913847145	0.278613405334391	0.0234957206048359	0.721497570464246	-0.0541189502404063	0.666046371941167	0.983426409200754	0.193549115712967	0.119441659708739	0.817406883978141	0.162679133146844	0.191867989516423	0.980240101705627	0.265694067637759	0.0310692519993042	0.722179128562099	-0.0846117908291037	0.539091177275115	0.998384686091202	-0.0641832779737105	0.641542390675833	0.999415729175536	0.102250386598645	0.45757740064948	0.983669489327459	0.0896265574751329	0.515218984654132	0.997501083813489	0.211344549516322	0.121399414723581	0.995973336638889	0.22619177693271	0.0968034649591353	0.995428455227968	0.0303626641643288	0.825828942864076	0.996796651186393	-0.214926493565631	0.115070911593561	0.999153097052428	0.261815427480026	0.0534946712043324	0.999341380522568	-0.233172744188855	0.0866683468510713	0.994346524181678	-0.0334445748631982	0.808468394319458	0.998793991760469	0.056061617282159	0.684349954955064	0.998948506632472	0.0577707231650446	0.675253698497065	0.998141086159858	0.149710434052677	0.275298038894195	0.966874389341586	-0.044287116700371	0.748168190615557	0.993213351817303	-0.0695191024659619	0.614025034999626	1	-0.148531640476129	0.279138853041897	0.999902990704665	-0.0645021667843647	0.63988385322119	0.998896730257196	0.107883706445409	0.433038882857058	0.994556017365256	-0.0406379744505385	0.7683157765156	0.998564083493162
PLA2G6	0.0211882199355835	0.818323594792334	0.999046898509471	0.929352780584417	0.995757492174902	-0.14335533813416	0.250838551699892	0.60012960269766	-0.0426768871484322	0.754809628644704	0.958807241809902	0.321400626065368	0.83460756308304	-0.0947986092165058	0.448965934896383	0.955515024158925	-0.274787328801758	0.0255553166940138	0.800671167031241	-0.391923092141016	0.00113625409668063	0.898315962260502	-0.372887377600514	0.00204577347338094	0.680220250975213	-0.012873841080749	0.918285618705425	0.992441237801307	-0.0933898463121927	0.455764869807939	0.953568664451954	-0.0676490034225407	0.589403034183335	0.942946608432569	0.0846824077387125	0.499018853576953	0.918669599933784	0.0719586661383925	0.565852449297644	0.998800360505991	-0.0205119677340582	0.870145842031723	0.998651818409749	-0.187724426909992	0.131197720632168	0.836056560762227	0.099515678037424	0.426614463711594	0.917732700439506	0.199772403159458	0.107789984152792	0.964408894076824	0.142346861788252	0.254222496484215	0.998309882235873	0.104712436810535	0.402739974539268	0.980912246793775	-0.194336294789289	0.117916766114896	0.866823967729355	-0.00450991252003386	0.971331134793948	0.998332164799768	0.086882975957931	0.487890564110409	0.939960858959038	0.0864847281514786	0.489894767510556	0.982620213116461	-0.000545831681303866	0.996529507924034	0.999834701842161	0.192867234812245	0.158311490982819	0.998384686091202	-0.232524579280812	0.0875727906780729	0.999415729175536	-0.286178367575239	0.0341642138209811	0.944994589551944	-0.246906011595143	0.0691719257664195	0.997501083813489	-0.00867351092406246	0.949887410781271	0.998544641553656	-0.104002026343343	0.449867217943036	0.995428455227968	-0.0410130636036594	0.766237561846221	0.992780182304431	0.029528026828466	0.830545135344222	0.999153097052428	-0.102135796499374	0.458084289395506	0.999341380522568	0.0157397919904537	0.909193964990443	0.998574338470234	0.147524127956438	0.282449512069131	0.998793991760469	-0.126697812030208	0.356655798530373	0.998948506632472	-0.258579014491386	0.0566262198017881	0.994439433480164	0.0390062615596393	0.777375086609695	0.997017252574661	-0.160354908216495	0.242204162677154	0.961125053967744	0.141166708847591	0.303934257657633	1	0.145465041146406	0.28929573247175	0.999902990704665	-0.0886859674253968	0.519655563611807	0.998896730257196	0.0688173843657799	0.617614928503202	0.995474478502005	-0.0246808449480462	0.858046805864742	0.998564083493162
AL022322.2	-0.0862074780732703	0.349162259273164	0.999046898509471	0.329435822361135	0.99288661247124	-0.0889784553226008	0.477416492736081	0.772313717970874	0.088431434427761	0.516916233894225	0.908830923859752	0.111227672341046	0.649253636900351	-0.179657980990929	0.148897929606413	0.915784167201347	-0.0377433328628412	0.763508387347504	0.990073473914311	-0.0210387842521458	0.866840772692728	0.997453448322807	-0.0961030570601997	0.442720874875103	0.949504417200504	-0.0468348666590237	0.708833320754126	0.981236009900699	-0.00599214976338013	0.961914891162101	0.99837890174598	0.0416671076961929	0.739751986797757	0.970759829792586	-0.0602636276088272	0.630753203731036	0.951508865176018	0.0110641407175364	0.929740955514283	0.998800360505991	-0.174665045002235	0.160711661445669	0.998651818409749	-0.220250523120598	0.0755636608415683	0.789022056455295	0.262849150864108	0.032986738675357	0.634546318206572	0.104239974555452	0.404877636324421	0.969622712242757	0.125551018395567	0.315149977563472	0.998309882235873	-0.0186738929437443	0.8816942966293	0.993679049512843	-0.251620513599237	0.0415464443696498	0.76832594962691	0.0426562559186536	0.733800292811099	0.98558346623003	0.0082516892289932	0.947571065950994	0.993745397733116	0.0659249971302202	0.598946000441779	0.994952801973192	-0.0912798519349696	0.466053024480235	0.925374847454407	0.223983004306565	0.100194974707027	0.998384686091202	-0.131830071790859	0.33734835343793	0.999415729175536	-0.295129336822138	0.0287101799804357	0.944994589551944	-0.205051419537512	0.133153476562614	0.997501083813489	-0.0162266933537669	0.906397297506815	0.998087134084826	-0.158204331536854	0.248660704914329	0.995428455227968	-0.301677077000157	0.0251989157193258	0.826788617774816	0.0687663705479556	0.617876255836539	0.999153097052428	0.249007865573535	0.0667624610398282	0.999341380522568	0.00985542021420611	0.943069334562149	0.998574338470234	0.280220078708156	0.0382514320168985	0.998793991760469	-0.316095167713177	0.018722525784552	0.998948506632472	-0.237145029756823	0.0812844447790014	0.994439433480164	0.0569758436657452	0.679478597615603	0.992853105987348	0.0328254222881538	0.81194905119322	0.993213351817303	0.227244850250697	0.0952182229029776	1	-0.0353200087505781	0.797948076260678	0.999902990704665	0.00862675873612935	0.950157186474757	0.99890786951	0.0778799045524592	0.571960746261096	0.995474478502005	0.213549284344288	0.117473619640153	0.998564083493162
CSNK1E	-0.0602306689420384	0.513445872224933	0.999046898509471	0.444773314339004	0.99288661247124	0.253904960870102	0.0396702322539729	0.272751589382329	-0.246076025577018	0.067526357638144	0.593380147835592	0.388060361744028	0.856427220914336	-0.0179574457987214	0.886202464683938	0.989857729407474	0.0744011273911316	0.552704319694538	0.989795428258228	-0.0191584559674456	0.878647346076926	0.997453448322807	-0.0400238019518581	0.749673303497666	0.979320716574303	-0.0466049766397246	0.710199271192742	0.981236009900699	-0.0500876908792646	0.689605558325174	0.977752296234874	0.0161655846400267	0.897493008118367	0.990492419240357	0.0551668078041292	0.659973754054218	0.95439838835718	0.0986587340209001	0.430627267107856	0.998800360505991	-0.234801455497503	0.0577338935478572	0.998651818409749	-0.0180793320400415	0.88543525046636	0.990457094573534	0.0536303286927086	0.668885420427709	0.959756105848666	0.195178494024402	0.116301848858899	0.964408894076824	0.061480307344119	0.62385827547783	0.998309882235873	0.0882651272774056	0.480968454058297	0.99294490516636	-0.0337776479717552	0.78774141680491	0.984333707335619	-0.00874839511988049	0.944419982289275	0.994402872138695	0.156531411121129	0.209433918231755	0.868585011545254	0.028507541588988	0.820254635180233	0.998554297961864	0.0909859425681137	0.467496023651737	0.926636019587634	0.200880808858346	0.141401830711025	0.998384686091202	0.181076937689743	0.18582711170623	0.999415729175536	-0.0641004894455322	0.641973257636311	0.992874262088057	0.0499007765652612	0.717501923306026	0.997501083813489	-0.221933460769448	0.103423623386892	0.995973336638889	-0.289812725039342	0.0318541278853711	0.977987913310004	-0.148239118975903	0.280097418615741	0.960859616351005	-0.0612941192600675	0.656647290183628	0.999153097052428	0.0701349305527313	0.610881925679061	0.999341380522568	0.0864605546264603	0.53022808757019	0.998574338470234	0.270515018688523	0.0457679526082763	0.998793991760469	-0.240300149753193	0.0771989180163173	0.998948506632472	-0.124778988572595	0.36404462355741	0.994439433480164	-0.071625743936988	0.603301868610161	0.989847793670155	-0.171490161965073	0.210609381844701	0.955429025167956	0.265016775669412	0.0505367304923161	1	0.04599898994585	0.738772969472284	0.999902990704665	0.100019868024328	0.467498876405014	0.998896730257196	0.0436878463182548	0.751465830774135	0.995474478502005	0.0244264032475509	0.859495374814046	0.998564083493162
CBY1	-0.191595058032336	0.0360544832176175	0.999046898509471	0.0358815593104919	0.99288661247124	-0.283745423826214	0.020955337452373	0.206432906598013	-0.17251994844859	0.203564637543683	0.744443829255772	0.0210634589137191	0.433907253622626	-0.0339521010101406	0.786670974205614	0.989857729407474	-0.16721465499522	0.17960478607894	0.915098366415526	-0.169271330696013	0.174235427983323	0.997453448322807	-0.207384676467296	0.0947554597633685	0.869181471489599	-0.00969717899588889	0.938403332607353	0.993160493338847	0.00822615681802011	0.947733064667608	0.99802044094737	0.0800551497741891	0.522841481485668	0.927050835077772	-0.14473714928997	0.246251926276095	0.82971094165987	0.153958561871379	0.217112882438724	0.998800360505991	-0.0205955195374556	0.869621516882822	0.998651818409749	-0.287369521398581	0.0193055590828513	0.777399557947287	0.213665400611083	0.0849582552954511	0.736177589938453	0.105033467951507	0.401291241156875	0.969622712242757	0.11600412731291	0.353639975141743	0.998309882235873	0.0758928854957797	0.544746617874558	0.993679049512843	-0.189493022645007	0.127539134296621	0.870478951070329	0.0839762414610008	0.502617640111635	0.955337476661615	0.0935261080460825	0.455104786529464	0.933706692580686	0.0487117126637953	0.697716079419189	0.998123544207905	-0.0235127493484742	0.851351238311861	0.98553338678427	0.0188066309820661	0.891598236445055	0.998384686091202	-0.0530711646426803	0.700372665288289	0.999415729175536	0.0881381729876068	0.522248195450164	0.987991966250546	-0.00303084976969048	0.982478952793304	1	0.0539564658734386	0.695615369892777	0.995973336638889	0.125148864454793	0.362613155494399	0.995428455227968	0.196147864928417	0.15121765882623	0.928751257415167	-0.130818544286504	0.341101099707287	0.999153097052428	0.0282487914726279	0.837785035579037	0.999341380522568	0.174220725105343	0.20332578429935	0.998574338470234	-0.139911608758881	0.308297239643289	0.998793991760469	0.168870289895616	0.217768248698761	0.998948506632472	-0.146032552560235	0.287398079004136	0.994439433480164	0.0792754455564548	0.56507136986284	0.989847793670155	0.219622024259416	0.107160571995675	0.949680065702525	-0.0568202316470628	0.680306848766508	1	0.151706472723372	0.268874672320828	0.999902990704665	-0.189499930396147	0.165844214463717	0.998896730257196	0.0498619138557933	0.717712773143849	0.995474478502005	0.199845781331897	0.143506679740059	0.998564083493162
TOMM22	0.0473709898924346	0.607405641730971	0.999046898509471	0.63933623670975	0.99288661247124	-0.398179109620125	0.00092936878228746	0.054789616043696	0.0404199363857747	0.76740279192188	0.961373051370024	0.0824655763311878	0.607921370986793	-0.0611179579684389	0.625908384418426	0.971183608359742	0.100454047420349	0.422244887779955	0.973178799958751	-0.011616250292148	0.926244507111075	0.997453448322807	0.0307120566881499	0.806614058895573	0.98430084551636	-0.159460077022914	0.200929051294637	0.938659763342739	-0.158844165156084	0.202696905129493	0.919879931421463	0.00987896839112743	0.937250908732158	0.992044363513621	-0.152528599237316	0.22146524671346	0.821222644373351	0.0478054381946384	0.703076537341048	0.998800360505991	0.186529401084664	0.133714410293949	0.998651818409749	-0.136722338949459	0.273663336729567	0.908634808500882	0.131080122172642	0.294137633010482	0.879279177004516	-0.0261017564491818	0.835201261905449	0.998864872221154	-0.00547327234935752	0.965210651787301	0.998309882235873	-0.0587733998386913	0.63924123865038	0.993679049512843	-0.0829619116438536	0.507810242979031	0.94964298952012	0.00331979671613603	0.978894497899756	0.998539030212322	0.00697737772780691	0.955658799071082	0.994407912452869	-0.051974498054758	0.678540549766543	0.997159292353724	-0.115065517124096	0.357574558225522	0.902026095604801	0.0965960547178676	0.482950861793963	0.998384686091202	0.0695589431890466	0.613821483580945	0.999415729175536	0.192915042841424	0.158206386784493	0.97483314354806	0.158325818921451	0.248292885108694	0.997501083813489	0.0933848009490725	0.497684771347888	0.995973336638889	0.13850096360366	0.313248713601303	0.995428455227968	0.176977145937622	0.196155750691335	0.934627298747077	0.120891640401629	0.379295967633695	0.999153097052428	-0.166895158815296	0.223276493692564	0.999341380522568	0.151296945486219	0.270184334007911	0.998574338470234	0.00732389287726995	0.957677280577562	0.998793991760469	-0.0319991341887227	0.816599768622558	0.998948506632472	-0.0128459571809843	0.925837019726361	0.998141086159858	0.0739711713203151	0.591460522699983	0.989847793670155	0.137177621098119	0.317939710489208	0.982966530779883	0.0739564919850658	0.591534310553272	1	0.0996825170355949	0.469009449082877	0.999902990704665	0.152321848813665	0.266914682214745	0.998896730257196	0.134999055689219	0.325759165849274	0.991448837356573	0.0394748123911313	0.774770611606278	0.998564083493162
JOSD1	0.0197593667078498	0.830384603245236	0.999046898509471	0.88252800552729	0.993378113290297	-0.125751762016593	0.314370650030749	0.655906148538515	0.124474254182927	0.360699667492989	0.844433525568025	0.0496907503183971	0.535541238861983	-0.0191685293525886	0.878584022710734	0.989857729407474	-0.160388288929872	0.198285595654105	0.917280143649511	0.0226266170258926	0.856893209409592	0.997453448322807	-0.0197509215683139	0.87492428763304	0.987962660070781	0.167506227698382	0.17883635843977	0.938659763342739	0.167299986250749	0.179379651542673	0.909480550881153	0.0849215337808121	0.497803249107039	0.922546709288567	-0.12399476377331	0.321233677874246	0.863107483685903	-0.047701059508624	0.703694851880134	0.998800360505991	-0.00390604680882778	0.975168518446693	0.999980166747965	-0.0913569942346671	0.46567468145018	0.956353241675949	0.122708864171172	0.326316624993622	0.893332774551329	-0.173649765305117	0.163196235885792	0.969622712242757	0.10280142454652	0.411427029349557	0.998309882235873	-0.0737713296045332	0.556080572304987	0.993679049512843	-0.0753421084858248	0.547678226895288	0.96069241074706	0.0347847882332241	0.78156706524155	0.98558346623003	-0.174141978260474	0.161988193032839	0.842471579943672	0.0573078972515239	0.647633679393746	0.996457392104008	-0.114099814918712	0.361650670210995	0.90240769810085	-0.323394639094685	0.0160235586182369	0.998384686091202	0.085649860545019	0.534105738675046	0.999415729175536	0.237814259547642	0.0804039271408052	0.956501104012766	0.180948947559497	0.186143531969951	0.997501083813489	0.155400404056119	0.257252937779211	0.995973336638889	0.271661087547774	0.0448218526343397	0.977987913310004	0.21105842414348	0.121916115645772	0.928751257415167	-0.202111763096065	0.138928643188145	0.999153097052428	-0.187675878979068	0.170032393018696	0.999341380522568	0.0221295699315324	0.872591770393036	0.998574338470234	-0.154631551093493	0.259643518631448	0.998793991760469	0.222731290283172	0.102157384554784	0.998948506632472	0.12806264616661	0.351456516176209	0.994439433480164	-0.0248976137614719	0.856813079419314	0.997017252574661	0.0124410164031345	0.928168600329855	0.997084605066558	-0.308019770033411	0.0221490762005295	1	-0.235983837832004	0.0828302655509503	0.999902990704665	-0.265011140755907	0.0505418175216513	0.998896730257196	-0.154893273310176	0.258828078827429	0.991448837356573	-0.164005850376413	0.231507401970772	0.998564083493162
GTPBP1	-0.00638478559419771	0.94482210852855	0.999046898509471	0.822944940817988	0.99288661247124	0.0807300418392806	0.519331753349616	0.793577929954145	0.12201212607821	0.370351554906553	0.846963151136779	0.296966294570739	0.822469278053813	-0.0423670436344252	0.735538882836833	0.986088168653149	-0.051813579737595	0.679481646177643	0.989795428258228	-0.151533567210341	0.224529602751295	0.997453448322807	-0.179115387034424	0.150149476495225	0.911508733820273	-0.00338565301149569	0.978475916804888	0.996862719262934	-0.0152831136822099	0.903061069005744	0.991550163738316	0.0624066755870799	0.618629990683777	0.949055851092363	-0.0591565315037084	0.637054532152167	0.953420060890866	0.0327122801969426	0.794286934022451	0.998800360505991	-0.0471023291652762	0.707245273717938	0.998651818409749	-0.0589979126387498	0.637959469205843	0.979064794661518	0.112208258747882	0.369716688966915	0.903262177626255	0.114659795729966	0.3592836072862	0.969622712242757	0.0924398097172023	0.460381652827358	0.998309882235873	0.105069530376388	0.401128691509374	0.980912246793775	-0.0224627621864083	0.85791873935926	0.988225563616055	-0.0291682768078116	0.816160523243404	0.98558346623003	-0.00864860592608401	0.94505297461676	0.993398275992325	0.0662805570766713	0.596972263368782	0.994952801973192	0.0745480115503857	0.55191830978698	0.946353181042735	-0.109157873492837	0.427593111769798	0.998384686091202	-0.124470100623553	0.365242686232102	0.999415729175536	-0.139894987100722	0.308355288526088	0.97483314354806	-0.0900956175585374	0.51301368268087	0.997501083813489	0.0665330567133291	0.629362474836346	0.995973336638889	0.0677709248691178	0.622984972490284	0.995428455227968	-0.112966440154798	0.411548304569833	0.976834271814098	-0.0520169763567475	0.706052414850811	0.999153097052428	0.266433365294198	0.0492710323354007	0.999341380522568	-0.135051747330934	0.325568620160448	0.998574338470234	0.0553440969149365	0.688182152506413	0.998793991760469	-0.115009289508059	0.403087184994303	0.998948506632472	0.0889474282335009	0.518420385729201	0.994439433480164	-0.0199541745073826	0.88502715023053	0.997017252574661	-0.0343125408669541	0.803595202852156	0.993213351817303	-0.0981276381460386	0.476005587433245	1	-0.198499170731033	0.146279998369433	0.999902990704665	-0.0639246431869669	0.642888825279357	0.998896730257196	-0.0449154386941397	0.744715486859472	0.995474478502005	-0.0187559882079409	0.891888398059723	0.998564083493162
SUN2	0.0746093090805845	0.418009726484423	0.999046898509471	0.496681567114528	0.99288661247124	0.177622797693979	0.15363267264512	0.495643685599727	0.329617400019021	0.0131104375129141	0.384455397183674	0.722961184286965	0.964148721983709	0.0852352252911402	0.496210925340455	0.962516788801947	0.0701424770017403	0.575723324587984	0.989795428258228	0.077344170110669	0.537058538067828	0.997453448322807	0.0813420617654873	0.516159286007959	0.957911618622116	0.0682146384538391	0.586287036251219	0.981236009900699	0.0993193603637605	0.427531874002411	0.949789415204481	0.0428367107192439	0.732716168965365	0.970173142894758	0.125185414301456	0.316572508162004	0.862031778797946	-0.103397526365958	0.408705696918092	0.998800360505991	-0.18855553231705	0.129468690974356	0.998651818409749	0.154843424643173	0.214449915155456	0.893782017507888	-0.0850695170972315	0.49705174300414	0.938078658928417	-0.0852170144552887	0.496303292446376	0.986331883784485	0.084271681898123	0.501110379373931	0.998309882235873	-0.056168717358349	0.654187791908501	0.993679049512843	0.112188553893827	0.369801285142032	0.92085270413827	-0.0444101107875556	0.723285867304651	0.98558346623003	-0.010988325403672	0.930221190358914	0.990756943659102	0.104911099494031	0.401843098812853	0.982535724057645	-0.0261789271763816	0.834720883467927	0.98438865395183	0.0182651732762485	0.89470128235864	0.998384686091202	0.128763417137815	0.348805175580423	0.999415729175536	-0.0138956579034515	0.919795948089492	0.99453516974183	0.080064948082657	0.561191072853817	0.997501083813489	-0.0938546161241259	0.495514747942054	0.995973336638889	-0.173360768408542	0.205600176116216	0.995428455227968	-0.309872469111099	0.0213194014231619	0.813427838863032	0.12352678216016	0.368916250898102	0.999153097052428	0.0592394835224201	0.667473199247934	0.999341380522568	0.0846916330495514	0.538706924074745	0.998574338470234	-0.140308469949275	0.306913341196488	0.998793991760469	0.213784519957577	0.117060536614108	0.998948506632472	0.0715187840806486	0.603844336956846	0.997544713018881	-0.260450690043919	0.0547976149084135	0.900194764829574	-0.107689147816054	0.433873839859089	0.993213351817303	-0.0676792092507237	0.623456558291579	1	0.0936214736544947	0.496590992946937	0.999902990704665	0.0511108383697036	0.710947257224386	0.998896730257196	-0.21645342039499	0.112451092197844	0.991448837356573	-0.252987747921063	0.0623842534631188	0.998564083493162
DNAL4	-0.100959422208251	0.272560438755669	0.999046898509471	0.270502168425225	0.99288661247124	0.0344762801543332	0.783456989624936	0.92157684741992	0.0498238978968475	0.715361352846767	0.947504915667485	0.0241039893703857	0.455067660108651	0.155290144657082	0.213114294869362	0.926658227337799	-0.0879703565730159	0.482440333729278	0.981988664064691	-0.195679496827803	0.115349256130049	0.997453448322807	-0.0890252955256771	0.47718374693699	0.953079074331444	0.0487157849987435	0.697692025226871	0.981236009900699	-0.0715926186014999	0.567835497115113	0.961975333445577	-0.204033070217598	0.100333679031191	0.789042498271535	0.0125540520599325	0.920308734191486	0.99215713983918	0.0746307605003635	0.551475737870197	0.998800360505991	-0.0908834741455063	0.467999678023571	0.998651818409749	0.022901879039175	0.855170939140556	0.989551469252945	-0.0350716045946869	0.779811153306667	0.973778860181706	-0.0232618853475108	0.852919454866514	0.998864872221154	0.0447053543039125	0.721520814161695	0.998309882235873	0.0840430209987862	0.502276743603679	0.993679049512843	0.120142375820427	0.336613168234435	0.919525791251544	0.0452244005481173	0.718421314513146	0.98558346623003	0.0414673496697507	0.7409557905004	0.968128380027974	0.0507614111786309	0.685646996481448	0.997159894614753	0.111307675933581	0.373595028190489	0.904032314350755	-0.0429195474811452	0.75570004387128	0.998384686091202	-0.208279968376746	0.127020794461877	0.999415729175536	-0.104091110113128	0.449477019715079	0.981669092287678	-0.158650552825346	0.247311524094972	0.997501083813489	0.123380692894788	0.369487155796387	0.995973336638889	0.141423990714629	0.303044839008344	0.995428455227968	0.0588840728323666	0.669352781227384	0.992780182304431	0.1282916960249	0.350588553682133	0.999153097052428	-0.173822065536553	0.204377926581196	0.999341380522568	0.038735772490268	0.77887972959885	0.998574338470234	-0.137061423846052	0.318353731870916	0.998793991760469	0.116163711485555	0.398350894151544	0.998948506632472	0.121134489484731	0.378332161000653	0.994439433480164	-0.0784455250977391	0.569163773179414	0.989847793670155	0.121036943840408	0.378719118842354	0.984251493489235	-0.105090371293901	0.445112925434119	1	0.049678909141518	0.718705946768009	0.999902990704665	0.109801673955253	0.424856320307804	0.998896730257196	-0.0757135650656036	0.582731474303849	0.995474478502005	0.0372211859010299	0.787319617566497	0.998564083493162
CBX6	0.126215368449816	0.169550868791188	0.999046898509471	0.232169912244254	0.99288661247124	-0.0794353541532911	0.526075126602712	0.796404335844888	0.0306056201905824	0.822820928927899	0.973383544708919	0.494405061795644	0.895985297957941	0.0483389384000465	0.699919210472416	0.978392784426892	0.0945462137919291	0.450179890672794	0.976921146085513	0.139165185604313	0.265101255882323	0.997453448322807	0.0684809965582131	0.584822297504092	0.965418486040359	0.00549646137051461	0.965063348973398	0.996862719262934	0.084119760963967	0.501885148556051	0.953921334468487	0.142921312263182	0.252291144680301	0.853358144304082	-0.13141021881703	0.292912881901378	0.854276745531009	0.165857732077032	0.183212434445984	0.998800360505991	-0.0794577650309138	0.52595802920919	0.998651818409749	-0.107891441088839	0.388529115548382	0.930610001762102	0.100893491075072	0.420207428359256	0.917446694550302	0.184863079875685	0.137284280515319	0.964408894076824	0.143119804829956	0.251626123132503	0.998309882235873	-0.0855134062699472	0.494801078402809	0.99294490516636	-0.0278696910026534	0.824211490307868	0.988225563616055	0.159767826867125	0.200049842965254	0.903609456078654	0.280640995195683	0.0224624880751575	0.654294919963616	0.116560916563045	0.351318633378962	0.982535724057645	0.0661715945949918	0.597576814332155	0.957720264096616	0.197487673901888	0.148389210892194	0.998384686091202	-0.0901235685094598	0.51288242130159	0.999415729175536	0.109685465892439	0.425349583381885	0.978359979246158	0.057694390258751	0.675658990307893	0.997501083813489	0.0818923989746897	0.552257762541585	0.995973336638889	0.232398698699211	0.0877492979494678	0.995025332477059	0.247703018824566	0.0682502371494888	0.928751257415167	-0.148181601626959	0.28028615285424	0.999153097052428	0.0912764271082356	0.507483291978027	0.999341380522568	0.0252342078012091	0.85489804943082	0.998574338470234	-0.000577252640573001	0.996662707618425	0.999350925878358	-0.0125182633184744	0.927723778793868	0.99948425264144	0.0322592295499999	0.815135151323814	0.998141086159858	0.0482797205983325	0.726314548141608	0.997017252574661	0.00029016947879031	0.99832242873808	0.999703465876443	0.197590100781564	0.148174605396852	1	0.166426149506044	0.224598566265529	0.999902990704665	0.322294262572799	0.016407801553176	0.998896730257196	0.140523221380701	0.306166148616797	0.991448837356573	0.0841111564208821	0.541503595452908	0.998564083493162
APOBEC3C	-0.023415171362592	0.799611147855977	0.999046898509471	0.732372646868137	0.99288661247124	0.0284413649728661	0.820664950703518	0.938018078926047	0.0141572366021241	0.91751955089038	0.986372913937775	0.0939532455234753	0.621037821953305	0.00764235483992095	0.951437749546419	0.994357163241868	-0.039016752832218	0.75577343811316	0.989795428258228	-0.0541534545993663	0.665846066424458	0.997453448322807	-0.1607006800331	0.197401546889269	0.915792934190094	-0.0683609321024839	0.585482342338222	0.981236009900699	0.0335936201020161	0.788871034888505	0.984531590456111	0.171555700559663	0.168409893879105	0.818667697749773	-0.254861878840659	0.0389054575031906	0.631430607434224	0.0583268097448995	0.641793999438705	0.998800360505991	-0.0539953529455605	0.666764072665964	0.998651818409749	-0.0740709816143964	0.554472957592996	0.97049578210732	0.106529998956361	0.394578189870099	0.914985104295525	0.043830069429466	0.726757706900951	0.998864872221154	0.00894107086078251	0.943197880447792	0.998309882235873	-0.149790248123555	0.229969496372199	0.976238257336869	-0.0211058109390881	0.866420431565754	0.988225563616055	0.0293353106048499	0.815126302876283	0.98558346623003	0.0105914087065811	0.932735769812163	0.990756943659102	-0.0231950576831898	0.853337308112812	0.998554297961864	-0.123085044134022	0.32482439586585	0.892215230881434	0.0694870722465976	0.614188702495611	0.998384686091202	-0.137133580426124	0.318096591061006	0.999415729175536	-0.05294787050484	0.70103611605377	0.992874262088057	-0.108425042356189	0.430720473883895	0.997501083813489	0.0597388064894802	0.664835962191963	0.995973336638889	0.075746097603982	0.582569049520767	0.995428455227968	0.0909796833461459	0.508870242047382	0.988075841432174	0.00176879378312327	0.989774249012359	0.999153097052428	0.0176058879165292	0.898481697887068	0.999341380522568	-0.0812620912167691	0.555331285614589	0.998574338470234	-0.183710652862357	0.179401505807877	0.998793991760469	0.177853135908008	0.193915263413172	0.998948506632472	-0.22408256767953	0.100040143695585	0.994439433480164	0.0738629208257	0.59200475637468	0.989847793670155	0.084294233588585	0.540620790550629	0.993213351817303	-0.0577582164234587	0.675320097148037	1	0.251785843789872	0.063681422320251	0.999902990704665	-0.178743553394613	0.191656638313936	0.998896730257196	0.0803711949623431	0.559689290134628	0.995474478502005	0.114607811665964	0.40474199207392	0.998564083493162
CBX7	-0.00372016741274826	0.967833244780186	0.999046898509471	0.82952163232409	0.99288661247124	-0.101904450123044	0.415541632858307	0.732985533615445	0.0180898023249364	0.894723888992056	0.983253913863316	0.209984356763779	0.764151480763357	-0.0429099431585726	0.732276356532289	0.985870566704302	0.0217733939026235	0.862235883360537	0.997218435102598	0.0289570555843834	0.817468785697967	0.997453448322807	-0.0832628702055347	0.506266699871911	0.957911618622116	-0.0949445779705242	0.448264692087606	0.975183378784246	0.0817187253444942	0.514211701786752	0.953921334468487	0.206831763165613	0.0956585998238861	0.789042498271535	-0.184112171141838	0.138916261607096	0.756968079721558	0.140827723170756	0.259378281977283	0.998800360505991	-0.0920740873439191	0.462165695926935	0.998651818409749	-0.205720251642689	0.0974945131750903	0.80852107092467	0.257880673546528	0.0365725296836191	0.643192276823551	0.00816462941730406	0.948123454002376	0.998864872221154	0.0618563336887313	0.621733788041414	0.998309882235873	-0.230304344471555	0.0628365941670514	0.932588606607485	-0.144630126791298	0.246605100219407	0.912345025204547	0.153608455601338	0.218172901748215	0.903609456078654	-0.0321084717593989	0.798002995650888	0.972932330777836	0.0263741819102816	0.833505715650471	0.998554297961864	-0.164820174227564	0.186006145692993	0.829332606851442	0.062736899514071	0.649086723332019	0.998384686091202	0.0115811311014958	0.933121637845671	0.999415729175536	-0.0365257293462154	0.791203190122952	0.992874262088057	0.0521017508027745	0.705595074116819	0.997501083813489	0.0153232026325103	0.911587643245598	0.998087134084826	-0.0198477149510196	0.885636444788406	0.995428455227968	-0.112208276126913	0.414714339526855	0.976834271814098	0.0537496723075621	0.696725572164602	0.999153097052428	0.031784400111603	0.817809422275662	0.999341380522568	0.0535369530317497	0.697868246216697	0.998574338470234	0.248182557156355	0.0677004240756172	0.998793991760469	-0.184960046206969	0.176410058734019	0.998948506632472	-0.0543788131228746	0.693349905511972	0.998141086159858	-0.208562619625084	0.126494233561801	0.928781125108854	-0.229270159429194	0.0922262710211141	0.949680065702525	0.154731411767779	0.25933218219737	1	-0.151093152857427	0.270837640351453	0.999902990704665	0.0455160785199126	0.741419550915855	0.998896730257196	-0.174751385273019	0.20193121757775	0.991448837356573	-0.234995084814608	0.0841646884236657	0.998564083493162
AL031846.2	-0.0705544553262049	0.443824736498948	0.999046898509471	0.40557408183778	0.99288661247124	0.0627297065921363	0.616811256746561	0.845192116725907	0.221728314319258	0.100516805898724	0.626849587744817	0.757881172301208	0.968832925441328	-0.267628584653735	0.0298194519445326	0.796412933017706	-0.142790042467828	0.252731602272275	0.934331534093607	-0.0317148704019437	0.800427778501881	0.997453448322807	-0.0215673382453153	0.863527085736576	0.987322540806406	0.111224971155432	0.373952422603033	0.962006119103898	0.167696679092227	0.178335722543553	0.909480550881153	0.107311077364932	0.391100978829002	0.894895504439976	0.045558049155928	0.716431304278839	0.966125542412482	0.123605239978364	0.322768041181381	0.998800360505991	-0.00457446123600687	0.970920984062262	0.999980166747965	0.0385594991662317	0.758548162523507	0.984575912977153	0.0334224041405319	0.78992239901881	0.976572296864186	0.133599230209492	0.284875706743623	0.969622712242757	-0.0770854006455314	0.538425440640662	0.998309882235873	-0.146933499596728	0.239080340941386	0.976238257336869	-0.204356857846423	0.0997838821325037	0.866823967729355	-0.175531641462614	0.158613110918952	0.887618563289894	-0.100315472601583	0.422888553624602	0.928216928141427	-0.154668576706212	0.214974283211299	0.982535724057645	-0.130369797726808	0.296784488862877	0.884428099941627	-0.0616900812828235	0.65456889656674	0.998384686091202	-0.094705511344008	0.491597087138078	0.999415729175536	0.0547164087834611	0.69154095933246	0.992874262088057	0.00400505148137671	0.976848536410813	1	0.253230379353774	0.062124984040943	0.995973336638889	0.235285639055723	0.0837708143475034	0.98503340512375	0.074841620466889	0.587092446906859	0.992780182304431	-0.129446826658776	0.346231443042323	0.999153097052428	-0.0605022008934827	0.660811785560994	0.999341380522568	0.0183751241356444	0.894071035574216	0.998574338470234	0.0890772980984212	0.517807410510319	0.998793991760469	-0.0436155053372782	0.751864205415911	0.998948506632472	-0.087900987901342	0.523372758078755	0.994439433480164	-0.132462521910672	0.335015125822808	0.973617326390334	-0.025244744654757	0.854838114025437	0.997084605066558	-0.0475486128957643	0.730300726742861	1	-0.0406234217090408	0.768396439980366	0.999902990704665	-0.238084103027235	0.0800510254210339	0.998896730257196	-0.163053152043999	0.234266708649102	0.991448837356573	0.0165387105321959	0.904605721421961	0.998564083493162
SYNGR1	0.0789344864185894	0.391460595756345	0.999046898509471	0.400823614221142	0.99288661247124	0.029193119113118	0.816006687719786	0.935716800729411	-0.030639816414259	0.822626163955787	0.973383544708919	0.857293187135168	0.985188490004637	-0.0431813929206462	0.730646859113947	0.985870566704302	-0.0965711603006102	0.440491707701568	0.976463357770772	-0.0888768502568304	0.477921569810373	0.997453448322807	-0.00304823948094485	0.980620568124138	0.997629672531233	0.0945265961172531	0.450274322530483	0.975183378784246	0.0882745965141853	0.480921210898122	0.953921334468487	-0.062302246745736	0.619218436353749	0.949431356159618	-0.0656528878941227	0.600458445110106	0.946193030513684	0.0557173425945371	0.656791966874261	0.998800360505991	-0.0198017774051804	0.874604833917581	0.998651818409749	0.0537578291028948	0.668144154169693	0.980608937894051	0.0223790238842288	0.858442928753202	0.983787823294591	-0.0462314310227908	0.712420726297459	0.998864872221154	-0.0546909427886182	0.662728839793357	0.998309882235873	0.0293446889115982	0.815068244677695	0.993679049512843	-0.0218991055144445	0.861448315494709	0.988225563616055	-0.0311100446983817	0.804157464821307	0.98558346623003	-0.0984771215834784	0.431480439509638	0.928216928141427	-0.0524555497470153	0.67573014377451	0.997159292353724	0.0319521468824802	0.7989658093525	0.981173546485214	-0.146446260833479	0.286019868655449	0.998384686091202	-0.121764228870867	0.375839718064164	0.999415729175536	-0.0399906206675956	0.771906297642406	0.992874262088057	-0.0111131158221984	0.935818528727854	0.998195104053706	0.150413135274783	0.273025204347569	0.995973336638889	0.178015959733417	0.193500834334873	0.995428455227968	0.0784519253615774	0.569132160443746	0.991396372708422	-0.0772854589727942	0.574907078626976	0.999153097052428	-0.145789739898965	0.288208998683661	0.999341380522568	-0.0376888597202608	0.784710910421757	0.998574338470234	-0.0334445748631982	0.808468394319458	0.998793991760469	0.0455275167375062	0.741356829604945	0.998948506632472	-0.0797098859909953	0.562934604273515	0.997544713018881	-0.0784816085959441	0.568985557099688	0.989847793670155	-0.104896266582697	0.445958801662184	0.993213351817303	-0.122659547682548	0.372313141220695	1	-0.160653727238329	0.241316186892238	0.999902990704665	-0.27194142392468	0.0445928854682573	0.998896730257196	-0.116296324786032	0.397808909853998	0.994556017365256	-0.181017095495243	0.185975006898763	0.998564083493162
TAB1	0.0969818037634789	0.291997938206129	0.999046898509471	0.259641848485498	0.99288661247124	0.20990646160591	0.0907206345252379	0.396457018399261	0.0622371270914636	0.648621740617584	0.934460889413117	0.554627597272488	0.913009257334865	0.121317162896013	0.331874958916291	0.930062373127444	0.098679609758103	0.430529259100191	0.974261392851927	0.0820032057494263	0.512743238973934	0.997453448322807	0.0794838883832675	0.525821550463568	0.957911618622116	-0.0327697772964521	0.793933311669181	0.981236009900699	0.0243026561831863	0.84641709887729	0.987378511013823	0.0664585146312209	0.595985495235711	0.943486516728304	0.257890726675418	0.0365649595021502	0.631430607434224	-0.1627472472338	0.191679484499699	0.998800360505991	-0.224378368023679	0.0701099021859357	0.998651818409749	0.395908144119339	0.00100016108814758	0.428908590204751	-0.320007515971402	0.00880976576598829	0.560419607031218	-0.22011089178466	0.0757538906645917	0.935323696551293	-0.0964925380980243	0.440865676948489	0.998309882235873	-0.0388181711586496	0.756978103654646	0.993679049512843	0.297652475142945	0.0152146308843237	0.694004399222173	-0.173339322876487	0.163961560373096	0.887618563289894	-0.0638618075266638	0.610455440595605	0.957059883777215	-0.0465574376941213	0.710481849645204	0.998123544207905	-0.0409793631501979	0.743899147941144	0.976194492202716	-0.184348300240714	0.177870229632296	0.998384686091202	-0.218345811296738	0.109267903311176	0.999415729175536	0.0400988985213887	0.771305406169127	0.992874262088057	-0.0085874076807897	0.950384259471044	0.999978197000962	0.401836533186044	0.00235832367438596	0.836823541491005	0.357150608854983	0.00743348662949065	0.890680712041838	0.129321121327736	0.346703967554326	0.972204652554954	-0.222507038350445	0.102512078740356	0.999153097052428	-0.0406234217090408	0.768396439980366	0.999341380522568	0.0133932633680237	0.922686709756805	0.998574338470234	-0.0892937678386361	0.516786501045313	0.998793991760469	0.0820721874626202	0.551382562534368	0.998948506632472	-0.0633998504690714	0.645624360295574	0.998141086159858	0.183737172860022	0.17933763032965	0.961720114167466	0.18476541561973	0.176873676218244	0.949680065702525	-0.172517046181749	0.207849026011457	1	-0.142759218208414	0.298456006641931	0.999902990704665	-0.2309011532846	0.0898705741758561	0.998896730257196	0.0327117262515197	0.812588604728133	0.995474478502005	0.137580262339256	0.316507715816381	0.998564083493162
MIEF1	0.0402267237537658	0.6626728010714	0.999046898509471	0.726027403313481	0.99288661247124	0.0792474156182281	0.527057621817756	0.797298358195032	0.00160722251280153	0.990620218578286	0.997685997744298	0.726814337058876	0.964148721983709	-0.258169604483013	0.0363554786477835	0.796412933017706	-0.146025781734278	0.242026607399196	0.929838379687137	-0.327490509585288	0.0072710724034981	0.985154220209787	-0.321088184777061	0.00857134808997476	0.680220250975213	-0.0966792026615991	0.439978090274216	0.974832718574288	-0.12378904511178	0.322043438522846	0.933836019913331	-0.128531017926	0.303708290836223	0.870225003663538	0.00290351620021733	0.981540493930595	0.997124569719865	-0.0556755911201313	0.657033055451238	0.998800360505991	0.0256086277412987	0.838272338790087	0.998651818409749	0.0258037579693895	0.83705682839574	0.989194797100073	0.00868439732820817	0.944825935266445	0.990506281551213	0.0847367421366237	0.498742507888174	0.987893813701575	0.0182581680661774	0.88430975520441	0.998309882235873	-0.000168044030989825	0.99893154405798	0.999679381053806	-0.155694498500216	0.211910407155594	0.906571319075209	-0.328952184042284	0.00699968018175732	0.749200055150938	-0.173264583456379	0.164146206943285	0.84533512481244	-0.059106612274747	0.637339269623264	0.995738961497643	-0.0829034349795757	0.508110435074891	0.939166469958412	-0.0127423046769085	0.926433775205277	0.998384686091202	-0.00389645532386776	0.97747611937988	0.999415729175536	0.0250482768441438	0.855955789656572	0.994519335017294	0.0114017681812166	0.934155112124369	0.99771762553358	-0.0112394245724309	0.935090615536454	0.998544641553656	0.0679874453958562	0.62187225746207	0.995428455227968	0.109789371847472	0.424908523134877	0.977317719984504	-0.0258821457652935	0.851213994039158	0.999153097052428	-0.0673208746972205	0.62530048883605	0.999341380522568	0.175375939196386	0.200298592792021	0.998574338470234	-0.0864435829258069	0.530309122753494	0.998793991760469	0.0171359512284592	0.901177738842014	0.998948506632472	0.269296006858668	0.0467921387055687	0.994439433480164	0.145596915257303	0.288854040306368	0.966874389341586	-0.0813562676158331	0.554871544930799	0.993213351817303	-0.0234496194098989	0.865060556412844	1	-0.0455299806365982	0.741343319066216	0.999902990704665	0.243570577202514	0.0731373949605975	0.998896730257196	0.168577317735481	0.218579238545887	0.991448837356573	-0.112972115019923	0.411524659425129	0.998564083493162
RPS19BP1	0.0471135388604105	0.609361668900608	0.999046898509471	0.615384789570094	0.99288661247124	-0.204560654386341	0.099439036944889	0.409979677646538	-0.179393389407592	0.185855246718627	0.724978016562543	0.405231837625226	0.864091054181462	-0.23591072399297	0.0565283934651511	0.853379476114907	-0.0758206775209287	0.545130523820206	0.989795428258228	-0.132249756023915	0.289813044312311	0.997453448322807	-0.154270147429462	0.216172539089036	0.918698662207239	-0.0864595463491214	0.490021641498868	0.980521805998158	0.00544930692767322	0.965362887721293	0.99837890174598	0.0191940210389981	0.878423780127447	0.989371386011656	-0.100891965806113	0.4202144904289	0.896979356930733	-0.0549449403180299	0.661257728985523	0.998800360505991	0.116554765739353	0.351344225522689	0.998651818409749	-0.020981210970256	0.867201858510529	0.989999775199719	-0.0067011815921991	0.957412362197124	0.992080776418228	0.125956635921172	0.313576564732958	0.969622712242757	-0.0394618758318181	0.753075276169791	0.998309882235873	-0.16424203478868	0.187576108088248	0.975203009622859	-0.175046710904306	0.159784909082711	0.888701165554355	-0.204637280596536	0.0993096177305165	0.840344300669259	-0.177400873247115	0.154155648864695	0.831808181958615	-0.12335838612755	0.323742828520306	0.982535724057645	-0.197570075105796	0.111808440439947	0.777076773950271	-0.147348690343175	0.283028627560177	0.998384686091202	-0.0262289168560357	0.849243607638887	0.999415729175536	0.0704888828193268	0.609078539972033	0.992874262088057	0.0418906736025078	0.761381488419367	0.997501083813489	0.00972156016072001	0.943841338271028	0.998544641553656	0.0915520960558849	0.506196573203277	0.995428455227968	0.143545722612808	0.295774201059556	0.968598271913068	-0.159047049151859	0.246116875185756	0.999153097052428	-0.143300382796013	0.296609068284261	0.999341380522568	-0.00851970392143825	0.95077494926066	0.998574338470234	-0.138504555447484	0.313236041738864	0.998793991760469	0.17482277821708	0.201744116215417	0.998948506632472	0.0925919273213644	0.501358079157094	0.994439433480164	-0.134771865795794	0.326581545701108	0.97281099845939	-0.0541166077943928	0.694756059062586	0.993213351817303	-0.117572784087478	0.392614193960421	1	-0.0863337905415051	0.530833498624461	0.999902990704665	-0.0780017808735378	0.571357536220716	0.998896730257196	-0.191071142740665	0.162297434157578	0.991448837356573	-0.171384659690777	0.210894433676731	0.998564083493162
MKL1	0.030507947294856	0.740813080860725	0.999046898509471	0.700837817658119	0.99288661247124	-0.0927372260238606	0.45893359347765	0.763213992733051	-0.136990072048573	0.314043041012553	0.817045802882556	0.411055081788603	0.866741435738238	-0.136267780560995	0.27527668120788	0.926658227337799	0.103334899154349	0.408991110698445	0.973087914547733	-0.0558248575190999	0.656171296221324	0.997453448322807	-0.0419237320392963	0.738206402449674	0.97852444279775	-0.249744157329466	0.0431418249111206	0.914179763806743	-0.239685990535205	0.0525780165987092	0.872261685602416	-0.117795733035854	0.346204218813331	0.882815333276114	-0.0720239126499952	0.565499320178206	0.936344912783621	0.0312718543299425	0.803159227795154	0.998800360505991	-0.273673932028137	0.0261825605246744	0.998651818409749	0.0754279753587413	0.547220684444693	0.97049578210732	0.0676380945754675	0.589463202599384	0.951676067787707	-0.251474762333997	0.0416685973481147	0.924189445426926	-0.0840209976683814	0.502389155209854	0.998309882235873	-0.239882854237975	0.0523783660266753	0.932588606607485	-0.025635940487834	0.838102178756669	0.988225563616055	-0.0465815501490534	0.710338516823887	0.98558346623003	-0.321481634291079	0.00848595412087619	0.56467721884526	-0.113800098155307	0.362921497588717	0.982535724057645	-0.296512564105223	0.0156279093304671	0.632418183187432	0.0588745012125718	0.669403428435808	0.998384686091202	0.010967800170887	0.936656042503425	0.999415729175536	-0.0685759740689816	0.618852010250474	0.992874262088057	-0.169619342468035	0.215704322428542	0.997501083813489	-0.239967135565728	0.0776223055025149	0.995973336638889	-0.13218578157379	0.336034827530852	0.995428455227968	0.165568582470407	0.227029959448099	0.936956796575729	-0.139482024040578	0.309799760260556	0.999153097052428	-0.193267913050916	0.157432201645178	0.999341380522568	0.173968022022928	0.20399227276208	0.998574338470234	-0.0682601247477573	0.620472131874364	0.998793991760469	0.170926604043031	0.212135176434183	0.998948506632472	-0.0467650576026844	0.734580730488355	0.998141086159858	-0.106193735217408	0.440321565840234	0.984185886292922	-0.154079993237655	0.261367642907755	0.977270272477103	0.0103178325403555	0.940402893513383	1	0.263222455407782	0.0521777762303657	0.999902990704665	-0.00169647556735598	0.99019231420531	0.99890786951	-0.0772300027064025	0.575182299311379	0.995474478502005	-0.199773083703184	0.14365539144355	0.998564083493162
XPNPEP3	0.0667055623974446	0.469138666803931	0.999046898509471	0.46515628751463	0.99288661247124	0.0808762162554407	0.518573151219408	0.793577929954145	0.102964829490328	0.450158943010221	0.885624593634953	0.209984356763779	0.764151480763357	-0.0796809455440938	0.524792615716757	0.967384536102888	-0.102959135884697	0.410706023855944	0.973178799958751	0.0133085457483782	0.915536330630683	0.997453448322807	-0.00895681326935166	0.943098035380161	0.994278591321654	-0.0304708771034612	0.80810365638355	0.981570301835043	0.0690245544171941	0.581838365986478	0.963121913599535	0.107561706584157	0.389989087614266	0.894895504439976	-0.00877321441792285	0.944262551457296	0.994849957137215	0.155273733315162	0.213163258140961	0.998800360505991	0.0533269385183814	0.670650546978546	0.998651818409749	-0.0408559501182	0.744644111561715	0.983999962147606	0.0835455723737719	0.504818987104381	0.941040172718988	0.09442571413056	0.450760102189556	0.975932426413826	-0.0231256201936594	0.853771522373653	0.998309882235873	0.116538535491444	0.351411761337535	0.977737612254177	-0.0990156887083034	0.428953166539176	0.933618919696124	-0.0114209358724931	0.927481256032757	0.991961995567748	0.0356598316807377	0.776213419880675	0.969972909211267	-0.045281604945091	0.718079992311491	0.998123544207905	0.0878369136375144	0.483107439914252	0.932632322320823	-0.389344187663273	0.00330310541006729	0.998384686091202	0.0807071348101127	0.558044079237975	0.999415729175536	-0.0519372772027708	0.70648246949536	0.992874262088057	-0.00425762229551758	0.975388970728693	1	-0.0165158103845689	0.904737196192435	0.998087134084826	-0.106058971347357	0.440905233038594	0.995428455227968	-0.202790825934643	0.13757821939667	0.928751257415167	0.17308910591992	0.2063223802292	0.999153097052428	-0.188902518710957	0.167207536842739	0.999341380522568	0.131983209901603	0.336782469447244	0.998574338470234	-0.118228556447358	0.389961051243792	0.998793991760469	0.0392503472348707	0.776018012809832	0.998948506632472	0.388518036426006	0.00337600956230856	0.994439433480164	0.0680895611128949	0.621347768232579	0.991276694632407	0.0495827096882942	0.719228210154533	0.993213351817303	-0.368988780499148	0.00556785027843766	0.995287729451713	-0.271772855891834	0.0447304496965121	0.999902990704665	0.0202133259089223	0.883544238919449	0.998896730257196	-0.0735111199206337	0.59377498951288	0.995474478502005	-0.0981781475768377	0.475777451835009	0.998564083493162
L3MBTL2	0.107769002005289	0.241353967990058	0.999046898509471	0.266847983102979	0.99288661247124	0.0976653920544013	0.435305426577925	0.749170950944285	0.0300242843880797	0.826133547546214	0.974315703798338	0.765711639408462	0.968832925441328	0.0298385930771777	0.812012044999017	0.989857729407474	-0.0956526278636827	0.444871808990168	0.976463357770772	-0.0723508538879651	0.563731397640766	0.997453448322807	-0.0709237638134909	0.571467355130564	0.962536804596528	0.0924575859435613	0.460295033954159	0.977004009666758	0.0685652258639036	0.584359455258805	0.963121913599535	-0.0690901214330857	0.581478897388217	0.942328404470528	0.00336306552687043	0.978619481690069	0.997124569719865	-0.148071603980162	0.235421315531758	0.998800360505991	0.10577658310109	0.397949489907744	0.998651818409749	-0.054091858332272	0.666203662825831	0.980608937894051	0.0903302577864345	0.470723917898016	0.930583216699746	0.0095636835629802	0.939249685229862	0.998864872221154	-0.0495310257264377	0.69288261718814	0.998309882235873	-0.146114284945653	0.241738251765633	0.976238257336869	-0.0226715239167652	0.856612188557023	0.988225563616055	0.0942905784281153	0.451411278377786	0.950165895717175	0.0445382314840848	0.722519746709491	0.967478370796474	-0.0139295837844945	0.911610296523391	0.998554297961864	-0.182937587341611	0.141498225595803	0.796446126711635	0.204418332536354	0.134381709127136	0.998384686091202	-0.0655181747050356	0.634611284312453	0.999415729175536	-0.0347571910675943	0.801101573471755	0.992874262088057	-0.0404834933522943	0.769172164170533	0.997501083813489	0.0385248443543774	0.780053613626596	0.998087134084826	0.0207137970579732	0.88068157822174	0.995428455227968	-0.0455620477709667	0.741167489279354	0.992780182304431	0.131865381423455	0.337217822801523	0.999153097052428	0.243993073728458	0.0726253222200073	0.999341380522568	0.112597273436296	0.413088172735898	0.998574338470234	-0.059096239078661	0.668230501532931	0.998793991760469	0.0417395696238469	0.762216946497353	0.998948506632472	0.130263779279082	0.343170247061221	0.994439433480164	0.00505168974870445	0.970800727499498	0.999063281951991	-0.128617621473805	0.349355768648932	0.984251493489235	0.114722753420736	0.404267823676651	1	0.208925608452092	0.125820432354408	0.999902990704665	0.361421486296499	0.00670565447551272	0.998896730257196	0.145902964439725	0.287830677218975	0.991448837356573	-0.0927985230520795	0.500399599184112	0.998564083493162
RANGAP1	0.0540775892766624	0.557459418456999	0.999046898509471	0.55165430865011	0.99288661247124	0.156782502361438	0.208694926930962	0.554085169642213	-0.0452074077005027	0.740765119233351	0.957232711610707	0.491164975573601	0.895985297957941	0.114342992085812	0.360621579930498	0.932597135433589	0.0396221492111021	0.752104480135515	0.989795428258228	-0.147271489765021	0.237989631971965	0.997453448322807	-0.121031810075598	0.33302196987251	0.935299437369548	-0.0726870442838395	0.561916176788901	0.980694345746886	-0.104580760155997	0.403335082422157	0.949341079249136	-0.0526947933421026	0.674334070210477	0.960572221645532	0.130720894827051	0.295474271001685	0.854768136633639	-0.104587443386523	0.403304865420929	0.998800360505991	-0.17385041491911	0.16270298144972	0.998651818409749	0.355010440347466	0.00344530530271357	0.597856501886901	-0.25355935083754	0.0399494896892331	0.645524608946927	-0.17544556614882	0.158820640465256	0.969622712242757	-0.179448127790004	0.149381051532218	0.993981125017224	-0.252255096019601	0.0410180508604044	0.932588606607485	0.216339781168912	0.0810373968622096	0.853041783011384	-0.0338452231248837	0.787326729578908	0.98558346623003	-0.0131818124139107	0.916337754716373	0.989642717725177	-0.106500661607577	0.394709148848121	0.982535724057645	-0.220432025141946	0.0753169567433235	0.771518500671035	0.107028139849954	0.436717327382004	0.998384686091202	0.179742040958418	0.189146312129195	0.999415729175536	-0.0197787546262115	0.886031156981776	0.994519335017294	0.0132780085148345	0.923350023677493	0.997501083813489	-0.272312103386711	0.0442916021653511	0.995973336638889	-0.275774977555803	0.0415568345030858	0.977987913310004	-0.0698593997122191	0.612287344154566	0.992780182304431	0.249796999575776	0.0658753582629892	0.999153097052428	0.0563532723885629	0.68279450425063	0.999341380522568	0.184906455447486	0.176537626096586	0.994346524181678	0.0220077569218457	0.873287320356942	0.998793991760469	0.0609318349997211	0.6585511740904	0.998948506632472	-0.182441459289485	0.182477693994387	0.994439433480164	-0.230898305013998	0.0898746466153172	0.910294215040128	-0.198983720080455	0.145277527162031	0.949680065702525	0.0745697897234786	0.588454985370748	1	0.145248575311366	0.290021709230454	0.999902990704665	-0.0988648208295326	0.47268174497514	0.998896730257196	-0.101854061540328	0.459331842623878	0.994556017365256	-0.231396552193317	0.0891644481325576	0.998564083493162
ZC3H7B	0.00674521703903145	0.94171255735412	0.999046898509471	0.996631448830118	0.996631448830118	0.0766371581867977	0.540797224441962	0.805330693195385	-0.0520466524358284	0.703236381585647	0.943329119182725	0.746182136780057	0.967444876829083	-0.19544382869306	0.115796600061136	0.907850714440283	-0.0184124002129568	0.88333928612899	0.997218435102598	0.154228704418411	0.216297445859584	0.997453448322807	0.122973496868255	0.325266428138594	0.934033674166908	0.172292119918336	0.166562673011267	0.938659763342739	0.269751132205126	0.0284969994978967	0.872261685602416	0.098371968545899	0.43197486065928	0.910160477157266	-0.0603471820318551	0.630278686572324	0.951145710801002	-0.0981159648536248	0.433179908308559	0.998800360505991	-0.0590084611494037	0.637899272488442	0.998651818409749	-0.0407515659840197	0.745274392342394	0.983999962147606	0.092605736894066	0.459573479699424	0.926639954117341	-0.0284195924218691	0.820799957747775	0.998864872221154	0.122041439179186	0.328974849494691	0.998309882235873	0.0404986114685478	0.746802444405933	0.993679049512843	-0.174316044848057	0.161562560964466	0.889177570112749	-0.111954402464915	0.370807434435735	0.935720490045732	-0.118928776659894	0.341552290295382	0.910054464082637	0.0833056039243868	0.506047724561572	0.983783115852774	-0.113595970289816	0.363788579395223	0.902525847787919	-0.000902429509696072	0.994782771703869	0.999705478086222	0.0832326151126195	0.545749655514994	0.999415729175536	-0.0796203151558807	0.563374842257571	0.992874262088057	-0.0264477723950372	0.848000519528106	0.997501083813489	-0.121754409596527	0.375878505982994	0.995973336638889	-0.11103894346234	0.419624704739891	0.995428455227968	0.0168962269071414	0.902553473080664	0.998126182708287	0.0504647695674761	0.714444336572342	0.999153097052428	0.0492459774714394	0.721057319133391	0.999341380522568	0.0584466129186802	0.671669043089228	0.998574338470234	0.186416524615043	0.172968572584561	0.998793991760469	-0.226735691517612	0.0959821434518563	0.998948506632472	0.0988344851649326	0.472818278429542	0.994439433480164	-0.0412073549501463	0.765161714421818	0.997017252574661	-0.0974969448735441	0.478859133792344	0.993213351817303	0.0795483243058879	0.563728791971488	1	-0.188325276484186	0.168532583920335	0.999902990704665	0.116226623976303	0.398093719928205	0.998896730257196	-0.00545195437525329	0.968488283815778	0.997081581043693	-0.0960699163441622	0.485349018883898	0.998564083493162
TOB2	0.19953742237028	0.0288913182898055	0.999046898509471	0.0284410760217757	0.99288661247124	0.0695581400327583	0.578915953830782	0.824258813004562	-0.182334264643782	0.17862650229796	0.718641449391983	0.797266023110448	0.972762577605295	0.108266693565547	0.386871562250069	0.938314551977648	-0.199843432243351	0.107662265287178	0.879414339387144	-0.136762543907196	0.273520943390819	0.997453448322807	-0.0880022562478257	0.482280933716442	0.954357966354739	0.232460607696707	0.0603463072044335	0.916065800135202	0.155733258136071	0.211795260138829	0.92863148598459	-0.119654566411774	0.338593044439061	0.879904032061118	-0.0153949024428789	0.902355460617547	0.989950975198191	0.0665727259400445	0.595352580365707	0.998800360505991	-0.00480422869534968	0.969461074138528	0.999980166747965	-0.0189352819403206	0.880050457520982	0.990457094573534	0.011982798236518	0.923923963642661	0.987647043110922	0.199855928780095	0.107639807113082	0.964408894076824	0.0251519843840704	0.841118341906485	0.998309882235873	-0.00718388232481502	0.954347842406655	0.994976456839683	0.0487876163844202	0.697267785232506	0.969873507533848	0.157011769215994	0.208021780440521	0.903609456078654	0.262006800784893	0.0335731085300329	0.700398022685861	0.0215009191148053	0.86394336260926	0.998554297961864	0.0901462015199539	0.4716321691961	0.928666029930355	0.216907956950548	0.111680113122661	0.998384686091202	-0.17981419753849	0.188965817807226	0.999415729175536	-0.143432063657965	0.296160781106358	0.97483314354806	-0.219231466674278	0.107802127318707	0.997501083813489	-0.0327425037383358	0.812415465751416	0.998087134084826	0.0295189651453346	0.83059637205847	0.995428455227968	0.191887705152685	0.160476270832489	0.928751257415167	-0.133886860032739	0.329797560521736	0.999153097052428	0.191536186370602	0.161258408588901	0.999341380522568	0.133499428396096	0.331211692855422	0.998574338470234	0.0932263014525396	0.498417969628319	0.998793991760469	-0.0132397770544095	0.92357006456877	0.998948506632472	-0.182369290990715	0.182653745123536	0.994439433480164	-0.171757451455951	0.209888416653463	0.963781284891837	-0.249799650053608	0.0658723947153409	0.949680065702525	0.195930589254094	0.151680080219163	1	0.229056931110746	0.092537771266439	0.999902990704665	0.0186973264657532	0.89222452253511	0.998896730257196	-0.0786381233728587	0.568212831884314	0.995474478502005	-0.0848744815223681	0.537827440021639	0.998564083493162
PHF5A	-0.2008246775304	0.0278526673794751	0.999046898509471	0.0316399921687824	0.99288661247124	-0.316676431581141	0.00958143779794588	0.144645935736337	-0.0420955513459295	0.758047417128807	0.958842193871771	0.684829726261635	0.955661032857301	-0.242195830022522	0.0500786661388304	0.844200403226516	-0.153958561871379	0.217112882438724	0.925219543687641	-0.0553861142526698	0.658705560268219	0.997453448322807	-0.125082210481785	0.31697480765007	0.9331794704469	0.0230308001152361	0.854364531710684	0.986127203659175	0.115604645434968	0.355311295632758	0.946392709109464	0.198289483943687	0.110483285534789	0.793367223557418	-0.142564734291246	0.253488811481467	0.832757468391143	-0.0731277074217548	0.559541052780679	0.998800360505991	0.225506317369544	0.068675846653841	0.998651818409749	-0.165594990463752	0.183917000747602	0.880831450902433	0.16345872855738	0.189718413204566	0.816546692477573	0.0960962265433076	0.442753449216842	0.975318514397716	-0.0406317355706121	0.745998144434071	0.998309882235873	-0.00449517782897782	0.971424761932194	0.996141999881959	-0.281682202770638	0.0219470611449779	0.721497570464246	-0.0662080213010526	0.597374679674988	0.969416163333606	-0.113037697260968	0.366166430408252	0.916076444879048	-0.110369990436603	0.37765916539571	0.982535724057645	-0.200971026350843	0.105650348598169	0.772722825822363	0.102118923317208	0.458158953671357	0.998384686091202	0.0172093443470826	0.900756606550386	0.999415729175536	0.17891110708418	0.191233733154237	0.97483314354806	0.120007218261792	0.382818397538563	0.997501083813489	0.110442705766395	0.422141203013119	0.995973336638889	0.174840325341254	0.201698148809463	0.995428455227968	0.139899314669173	0.308340174405143	0.968801113691114	-0.183340890295573	0.180293819795165	0.999153097052428	0.118515044684013	0.388805300474271	0.999341380522568	-0.00837530216005795	0.95160826910072	0.998574338470234	0.000613330930608813	0.996454128139211	0.999278683838891	0.110030844730106	0.423884521539303	0.998948506632472	-0.0911485613459729	0.508080687001011	0.994439433480164	-0.0281090451017197	0.838576757841106	0.997017252574661	-0.0496552520579918	0.718834368405167	0.993213351817303	0.115913272560008	0.399375603807187	1	0.204127282442054	0.13494921312565	0.999902990704665	0.0523741712390113	0.704126121780567	0.998896730257196	0.0397884352419147	0.773028687827717	0.995474478502005	-0.0804399261708782	0.559352504319641	0.998564083493162
ACO2	-0.136500537179178	0.137119176542871	0.999046898509471	0.14063485529183	0.99288661247124	-0.304711011515464	0.0128589145162025	0.16262408192955	0.0413090382013671	0.76243451862201	0.960211991646386	0.793302385616249	0.971861112881575	-0.0629345832992397	0.615658944402998	0.970967376322315	-0.0442565628701456	0.724204391260614	0.989795428258228	0.107471207738866	0.390390359971064	0.997453448322807	0.0484586564059795	0.69921139589767	0.978179807000046	0.0975987627387955	0.435620239547128	0.974832718574288	0.0952689176665628	0.446708720540157	0.950861555802396	0.105013642855367	0.40138061826997	0.899733909328579	-0.252856572687991	0.0405223665830635	0.632594698438706	0.00455091071023196	0.971070626226852	0.998800360505991	-0.0831758202820975	0.506712909906168	0.998651818409749	-0.00661795410703598	0.95794081148624	0.998288404978832	0.139242620622953	0.264832829364476	0.865106756129221	-0.406686246883411	0.000702655226709317	0.628692182004887	0.00522258811961595	0.966803137491389	0.998309882235873	-0.000294077054232194	0.998130203226783	0.999679381053806	-0.0496644156519194	0.692096843542357	0.969873507533848	0.0736201460446268	0.55689250464636	0.966200750001156	-0.298460465859812	0.014927412305261	0.575660445155966	-0.0158956211354592	0.89919586609847	0.998554297961864	-0.0751988108627095	0.548442200680567	0.9456748447009	0.061798372823987	0.654000929047475	0.998384686091202	-0.124578335493661	0.364822611097005	0.999415729175536	-0.041217769677251	0.765104057469676	0.992874262088057	-0.0238138196189967	0.862984767189982	0.997501083813489	0.14166734509302	0.302205115835239	0.995973336638889	0.12006063207644	0.382605113001183	0.995428455227968	0.0701121210548473	0.610998218838588	0.992780182304431	0.161790484407316	0.237958535937447	0.999153097052428	-0.243560142058379	0.0731500787389298	0.999341380522568	0.233858652555411	0.0857192312638002	0.994346524181678	0.117903851837035	0.391273424497905	0.998793991760469	-0.17193672327334	0.209405836676938	0.998948506632472	0.0499404627485457	0.717286627280601	0.998141086159858	0.09093041547668	0.50910070166452	0.989278139881455	0.0647803361399367	0.638438522961807	0.993213351817303	0.106822035496478	0.437606063379124	1	-0.0620174617387577	0.65285244669246	0.999902990704665	0.188272692751677	0.168653668060005	0.998896730257196	0.091311209370964	0.507320849570332	0.995474478502005	0.116243508312006	0.398024716537719	0.998564083493162
DESI1	-0.162361493345999	0.0764376696551051	0.999046898509471	0.0797610642355527	0.99288661247124	-0.0832150069140024	0.506512017799955	0.78669369895748	-0.136545521140777	0.315630974149891	0.819026102938435	0.316411592790379	0.831871124567145	0.0797018262950226	0.524683645805823	0.967384536102888	-0.2001983197758	0.107025886450003	0.879414339387144	-0.160412895221425	0.198215858881068	0.997453448322807	-0.225340059711218	0.0688857326861383	0.869181471489599	0.0677130602299138	0.589049780737003	0.981236009900699	0.0458910981878381	0.714446743526126	0.981635529748204	0.0527156791103713	0.674212245994385	0.960572221645532	-0.224197405589443	0.0703421919480545	0.692329502270141	0.180136736323814	0.147800104462867	0.998800360505991	-0.00860583574993073	0.945324288868909	0.999980166747965	-0.0262004176792749	0.834587118398797	0.989194797100073	0.0523360194755238	0.676428054939892	0.96058054962066	0.0107330422519035	0.931838404780321	0.998864872221154	0.0118657202077674	0.92466509401258	0.998309882235873	0.109543702701492	0.381262434173891	0.980912246793775	0.0335271338953269	0.789279253830044	0.984333707335619	0.163442570401968	0.189762789490491	0.898777542540235	0.16522179775217	0.184921116314567	0.852076881940313	0.0428972617747721	0.732352511041964	0.998123544207905	0.152559954924431	0.22136915992543	0.85328320905411	0.0851532485349214	0.536487945874276	0.998384686091202	0.103364300952603	0.452665976095772	0.999415729175536	0.00559435577931165	0.967665651102561	0.998214354502042	0.0182933432527747	0.894539803717937	0.997501083813489	-0.147052149791709	0.284009276746008	0.995973336638889	-0.0674461440790102	0.624655613520462	0.995428455227968	0.0589923819792073	0.668779776733345	0.992780182304431	-0.174821801870734	0.201746674123571	0.999153097052428	-0.0846020638611907	0.539137998947983	0.999341380522568	0.230501311603319	0.0904436783057992	0.994346524181678	-0.076016957105457	0.581217530387229	0.998793991760469	0.105485308193715	0.443394602164363	0.998948506632472	0.0579872280613533	0.674104657229041	0.998141086159858	-0.0092012920422831	0.946842332117772	0.997017252574661	0.171345077225678	0.211001449643942	0.955429025167956	0.0424979256382476	0.758026708354813	1	0.0514827911001788	0.708936601407425	0.999902990704665	0.180259552837782	0.187854524311551	0.998896730257196	0.0240463683040973	0.861659816331106	0.995474478502005	0.14815776731699	0.280364386023122	0.998564083493162
XRCC6	-0.0639379638031855	0.487817327525814	0.999046898509471	0.480778179822071	0.99288661247124	-0.333925012688033	0.00614170950207813	0.122190557995918	0.0978011997151571	0.473317352365937	0.897977768299846	0.600244156131627	0.92784701718143	-0.00933369566514936	0.94070795061804	0.994357163241868	-0.109514117366408	0.381391830517071	0.964270963439691	0.134965785768482	0.279932811406844	0.997453448322807	0.0436983920110793	0.727546629102545	0.97852444279775	0.157892645073148	0.205449757584782	0.938659763342739	0.214235012968793	0.0841108471358119	0.892557669547079	0.171179756730825	0.169358672273666	0.818667697749773	-0.296158652422167	0.0157581669292187	0.523364099196133	-0.0347372267056237	0.781858345962009	0.998800360505991	0.201255406433453	0.105147569026761	0.998651818409749	-0.307473905641722	0.0120265980880333	0.719561975311229	0.248632625430191	0.0441105185604427	0.647529154184516	0.196974294868105	0.112915109306854	0.964408894076824	0.001441434321014	0.990835280252069	0.999175388329889	0.0860385438667904	0.492145340668801	0.99294490516636	-0.160663027682712	0.197507951335851	0.904163323805349	0.217728554439412	0.0790586853027368	0.821360380857589	0.17882141721565	0.150830809847049	0.831808181958615	-0.00980927146385574	0.937692725862414	0.998554297961864	0.106773074273518	0.393494113533818	0.90763595030172	0.280402897252764	0.0381202768706012	0.998384686091202	-0.363705241851026	0.00634261420962187	0.999415729175536	-0.200783233550392	0.141599272022174	0.97483314354806	-0.203788565466808	0.135611923301574	0.997501083813489	0.136499378167433	0.32036119153722	0.995973336638889	0.101872907830415	0.459248331539982	0.995428455227968	-0.090618652856677	0.510560259697732	0.988075841432174	0.113563780442975	0.40906369975978	0.999153097052428	0.258929216346169	0.0562803761000564	0.999341380522568	-0.0949802585478985	0.490335564830725	0.998574338470234	0.084675746714052	0.53878336892236	0.998793991760469	-0.197947293453801	0.147428014695129	0.998948506632472	0.0209288066431767	0.879452200884297	0.998141086159858	0.159633396059061	0.244357416077411	0.965561400475681	-0.174718297416615	0.202017973447909	0.955429025167956	0.274035860057834	0.0429123969757094	1	0.17064723328931	0.212894422742578	0.999902990704665	0.321933310324426	0.0165355435326441	0.998896730257196	0.271514549019236	0.0449419219955116	0.991448837356573	-0.0503794566980737	0.714906560617512	0.998564083493162
SNU13	-0.123679475784378	0.178356339244082	0.999046898509471	0.186353412463249	0.99288661247124	-0.50762198320514	1.3590992386196e-05	0.00467852546285465	-0.192524739299418	0.155152079996649	0.698270174188459	0.0496907503183971	0.535541238861983	-0.160907066656915	0.196819031869898	0.926658227337799	0.00887218831123203	0.943634773176298	0.997218435102598	-0.0219371633215026	0.861209914474398	0.997453448322807	-0.128986462419708	0.301983662614344	0.930635567230389	-0.164977437486092	0.185580735989447	0.938659763342739	-0.0725947899904972	0.562414018420175	0.961744114748852	0.171597472096201	0.168304714981296	0.818667697749773	-0.283103273824068	0.0212598282969595	0.555389076459011	-0.00340274516407252	0.978367280418451	0.998800360505991	0.213224202270128	0.0856192441238384	0.998651818409749	-0.154363257625943	0.215892095429727	0.893782017507888	0.154816083139403	0.214531852737866	0.830558324971598	-0.0332223156085186	0.791151530437808	0.998864872221154	-0.0426580997610231	0.73378921287767	0.998309882235873	-0.135569522001041	0.277767302524555	0.976238257336869	-0.173856769041272	0.16268737914584	0.889177570112749	-0.042906806614211	0.732295191934145	0.98558346623003	-0.131755453081671	0.291635546924288	0.89471930046173	-0.0748558263734322	0.550272864771465	0.992241238647605	-0.161146307141864	0.196145327777326	0.836803949816695	-0.0673934357841027	0.624926917013934	0.998384686091202	0.069486786608975	0.614190162126103	0.999415729175536	0.238608297142125	0.0793689784365059	0.955926480571325	0.136929462809231	0.31882433683981	0.997501083813489	-0.0452829549493761	0.742698243935982	0.998087134084826	0.142037465540387	0.300930857058506	0.995428455227968	0.323519421613021	0.0159804745441592	0.783942588160262	-0.107427148950507	0.434999646495268	0.999153097052428	-0.0105707482777522	0.938944760157042	0.999341380522568	-0.0374361566378452	0.78612021063982	0.998574338470234	-0.0839902592033716	0.542086949329182	0.998793991760469	0.0285719439430309	0.835954852405603	0.998948506632472	0.148919284511017	0.277871922218775	0.994439433480164	0.0219748504068643	0.873475232275507	0.997017252574661	0.240731853841411	0.0766527810729942	0.949680065702525	-0.0565316209466332	0.681843982183771	1	-0.0649758281509614	0.637423570451583	0.999902990704665	0.167084795772146	0.222743471795693	0.998896730257196	0.0142617349551328	0.917690198867981	0.995474478502005	0.109482628841701	0.426211334406703	0.998564083493162
C22orf46	0.0440112539245201	0.633145512162756	0.999046898509471	0.700837817658119	0.99288661247124	-0.0282743084972545	0.82170096555571	0.938543059619148	0.111719062751545	0.412362322785831	0.867699048489348	0.209984356763779	0.764151480763357	-0.0329707057164896	0.792697873990174	0.989857729407474	-0.0255727780735511	0.838495695555309	0.997218435102598	0.0288734854383967	0.817986539949296	0.997453448322807	-0.0760598385553568	0.54385948600429	0.958290306976376	-0.0503459142265007	0.688087334231098	0.981236009900699	0.107900452882051	0.388489259527283	0.949341079249136	0.275378854623711	0.0252272688175502	0.663049445649025	-0.238631432167502	0.053658104202355	0.660358122891786	0.146735556799176	0.23972070703751	0.998800360505991	0.0461414834262063	0.712955996586972	0.998651818409749	-0.0289352819948009	0.817603675296605	0.989194797100073	0.0930232559963837	0.457543325928371	0.926181635642577	-0.0911890963308614	0.466498347006779	0.979904078783517	0.123649996320027	0.322591505716843	0.998309882235873	-0.0708515645660849	0.571860038696305	0.993679049512843	-0.0625867667610149	0.617615756453192	0.969873507533848	0.0557266505368998	0.656738224099079	0.982867915884277	-0.122062329531664	0.328891440108221	0.910054464082637	0.0285284568799557	0.820124963879666	0.998554297961864	0.0323930109327641	0.796251273554961	0.980759169844068	-0.0707143763797842	0.607930852239265	0.998384686091202	0.0449896276746583	0.744308136859482	0.999415729175536	-0.102755683249679	0.45534587535678	0.983669489327459	-0.0941728321296686	0.494047736683683	0.997501083813489	-0.234293213836237	0.0851221482730109	0.995973336638889	-0.248998605749155	0.0667729268741777	0.977987913310004	-0.140910200039685	0.30482267883886	0.968801113691114	-0.0693800336972024	0.614735781742897	0.999153097052428	-0.01020997188602	0.941024801112358	0.999341380522568	-0.0187000280987501	0.892209042100952	0.998574338470234	-0.0443402184540136	0.74787619924721	0.998793991760469	-0.0211042767761023	0.878449110424584	0.998948506632472	0.128387403511073	0.350226270771378	0.994439433480164	0.290724745037941	0.03129530177305	0.900194764829574	0.153427111910376	0.263418411142152	0.978080596123477	-0.0506511779253817	0.713434732668069	1	-0.144743488362941	0.291720283618774	0.999902990704665	0.0783627331219114	0.569572779850244	0.998896730257196	0.23060683837578	0.0902921471942136	0.991448837356573	0.0795675546263228	0.563634234123911	0.998564083493162
AL021453.1	0.146335166602499	0.110747887034193	0.999046898509471	0.125389945024282	0.99288661247124	0.193889922006653	0.118779621387402	0.442489334545531	-0.0683582511295801	0.616656231738657	0.93094893251932	0.443960059621401	0.881313248387251	0.21659602938388	0.0806693734288615	0.886306549528894	0.0745681332887548	0.551810675635212	0.989795428258228	0.0611733468622472	0.625594820423947	0.997453448322807	0.0377898182226725	0.763225617244777	0.979708425092957	0.0571381193421556	0.648608798862002	0.981236009900699	0.0842032752463835	0.501459164289877	0.953921334468487	0.0197997083187924	0.874617830607638	0.988302359068789	-0.0362626195940811	0.7725314867514	0.977423128269248	0.124878659947741	0.317769228490636	0.998800360505991	-0.189015067235736	0.128520122138511	0.998651818409749	-0.0307098122758673	0.806627917911526	0.989194797100073	-0.0258861843436974	0.83654348973436	0.983465833134106	0.17323213720193	0.164226414238595	0.969622712242757	0.217635692120636	0.0791897862780172	0.979780532860433	0.0539001229399864	0.667317254355916	0.993679049512843	0.160788284720926	0.1971541371271	0.904163323805349	0.152543615145219	0.221419228123713	0.903624405660233	0.380831125682395	0.00160740194681183	0.555518973639014	0.247448807438971	0.0451618483523838	0.980240101705627	0.240396868561945	0.0518599911621862	0.759144225497588	0.0431000333830844	0.754704712366149	0.998384686091202	0.0532154778028235	0.699596392323684	0.999415729175536	0.104812962471749	0.446322099758735	0.981016457519403	0.07104456186334	0.606252009514026	0.997501083813489	0.0305018467496197	0.825043068105127	0.998087134084826	0.0155533911707081	0.910264906613376	0.995428455227968	0.0376554800515993	0.784897026356107	0.994546866178296	-0.0351592886686135	0.79884827509459	0.999153097052428	0.0108232917519647	0.937488971389547	0.999341380522568	-0.151008141963459	0.271110473807089	0.998574338470234	0.0869486789863082	0.527900046443627	0.998793991760469	-0.0386370605593258	0.779429032941675	0.998948506632472	0.0447082610877516	0.745853405554293	0.998141086159858	-0.225233195795808	0.098264218604884	0.910294215040128	-0.259121344559747	0.0560913656759021	0.949680065702525	0.0833363397490254	0.545247512229446	1	0.0555956419659254	0.68683778648627	0.999902990704665	0.0227399916475376	0.869107725195953	0.998896730257196	-0.17958954346033	0.189528179361435	0.991448837356573	-0.168694847428398	0.218253646363575	0.998564083493162
SREBF2	0.12252094614027	0.182489114466693	0.999046898509471	0.180788458542241	0.99288661247124	-0.0457734743175642	0.715147421932566	0.894673297326884	0.149574282361573	0.271214647290284	0.795331819820391	0.349752946739706	0.841247333024236	-0.0989329979003974	0.429340653357378	0.953106602208198	0.0797453161150737	0.52445672277572	0.989477878062029	0.0929926799466742	0.457691832550991	0.997453448322807	0.0791707130941293	0.527458865787743	0.957911618622116	-0.055716981041034	0.656794054469289	0.981236009900699	0.0199181563563228	0.87387386833801	0.987378511013823	0.0669597730696714	0.593209945358722	0.942946608432569	-0.0964009155683666	0.441301706771927	0.903591340715442	-0.00974896927375378	0.938075003751684	0.998800360505991	-0.0434469377666406	0.729053956102353	0.998651818409749	-0.132526096755408	0.288797441493609	0.913250199402676	0.226378857276657	0.0675827377175491	0.706926174899062	-0.0143037625341516	0.909245850452322	0.998864872221154	-0.133050654935336	0.286876042988873	0.998309882235873	-0.20999202222566	0.090586143248876	0.960276971185419	-0.117908625305608	0.345738958613826	0.919525791251544	0.0570002832393168	0.649400893517652	0.982185598387404	-0.129958882768523	0.298322745015707	0.896796491887597	-0.188425856328095	0.129737325132684	0.980240101705627	-0.128942237944936	0.302150847591454	0.884428099941627	0.161968048400251	0.237436971560239	0.998384686091202	0.00880310276873826	0.949139651941895	0.999415729175536	-0.027719130571041	0.84078662548703	0.994162793237994	0.039364965461099	0.775380984307637	0.997501083813489	0.132596298251605	0.334522896811408	0.995973336638889	0.046551913248755	0.735746379254393	0.995428455227968	-0.174522138609234	0.202532840969487	0.934627298747077	0.171825681789117	0.209704656021955	0.999153097052428	0.0530702072238003	0.700377816343542	0.999341380522568	0.0796375714012406	0.563290015788008	0.998574338470234	0.274808335202784	0.0423058728941426	0.998793991760469	-0.248381103595666	0.0674738198448661	0.998948506632472	-0.0479197503829976	0.728276302029395	0.998141086159858	-0.190953872501028	0.162560218620062	0.95399074832293	-0.197786770980445	0.147763186426203	0.949680065702525	0.19315271126246	0.157684643216411	1	0.0163792481846399	0.905521282285791	0.999902990704665	0.202169354314061	0.138813730599751	0.998896730257196	-0.114852098461462	0.403734623790795	0.994556017365256	-0.0559044764802578	0.685188555931831	0.998564083493162
WBP2NL	-0.0806594083331509	0.381160931284961	0.999046898509471	0.355179992076088	0.99288661247124	0.193534926995978	0.119469283287597	0.444500026571181	0.35721375252606	0.00687884626499692	0.325696927856117	0.17662320646319	0.734380700557476	0.0413856483407741	0.741448326645312	0.986088168653149	-0.150910704239756	0.226462793990122	0.929838379687137	-0.0662084481579444	0.597372311192437	0.997453448322807	-0.0961448137654181	0.442521768647028	0.949504417200504	0.0431775254429018	0.730670067049308	0.981236009900699	0.0719475543017698	0.565912599412253	0.961744114748852	0.134942948784512	0.280014943400929	0.866347028216548	-0.0106740775418061	0.932211984516128	0.993765088170803	0.166379625507104	0.18181872374453	0.998800360505991	-0.076992986830691	0.538914012348007	0.998651818409749	-0.0248851775886022	0.842782140902385	0.989327482776439	0.0413761430396841	0.741505636037001	0.972225485084286	0.0335146552807494	0.789355877627214	0.998864872221154	0.0171300890323403	0.891412988115176	0.998309882235873	-0.00493629341032611	0.968621998539168	0.996141999881959	0.000167009384285563	0.998938122534904	0.99972465742962	0.065581644562159	0.600854709939636	0.9710337189233	0.167895762869414	0.177813484166754	0.846956061523708	0.0478541857341193	0.702787834145696	0.998123544207905	0.0899782533103219	0.472461755418089	0.928666029930355	-0.0359166944859037	0.794608309624281	0.998384686091202	-0.0825110493119033	0.549248993992428	0.999415729175536	0.0718604023007065	0.602112498280166	0.992874262088057	0.0819051068713976	0.552195879482934	0.997501083813489	0.159556461373899	0.244587784804257	0.995973336638889	0.177041617363095	0.195990229172011	0.995428455227968	-0.0239363214517836	0.86228676360803	0.998126182708287	-0.136810784449738	0.319247950222962	0.999153097052428	-0.070928638614542	0.606841196958434	0.999341380522568	0.0847277334898965	0.538533228852223	0.998574338470234	-0.0461802112458401	0.737780565004858	0.998793991760469	-0.0375908656422199	0.78525733263167	0.998948506632472	0.349186313596587	0.00897598511676506	0.994439433480164	0.0346040747786255	0.801960039456263	0.997017252574661	0.191475584816756	0.161393530635817	0.949680065702525	-0.0454922616552039	0.741550155724944	1	-0.135760156208811	0.323013681847904	0.999902990704665	0.233391723798378	0.086364445681761	0.998896730257196	-0.0336143677043762	0.807514518893616	0.995474478502005	0.166841057896218	0.223428720173153	0.998564083493162
SMDT1	-0.0786512902833629	0.393167381204131	0.999046898509471	0.415175344716981	0.99288661247124	-0.0481749111544802	0.700889409993387	0.886122853300387	-0.155490229057629	0.252493173083775	0.781012207380447	0.287549785226785	0.818968359254586	-0.0716000949346692	0.567794961917042	0.968486142902878	-0.203893325260713	0.100571695463128	0.865400077214478	-0.0684857346360813	0.584796257225369	0.997453448322807	-0.111782699869717	0.37154629427245	0.938273339352859	0.102112966754123	0.414583013857969	0.972739903045645	0.0750375827511783	0.549302382526905	0.961622810042963	0.0580833215554448	0.64318755175824	0.956276644528885	0.0207423855166605	0.868700002573514	0.989287324615177	0.258441626571888	0.0361521104622969	0.998800360505991	-0.182456250669041	0.142566634606033	0.998651818409749	-0.0460125263467107	0.713723649676716	0.982224600380241	0.00979082294935008	0.93780967633548	0.989698832927877	-0.0278140316722481	0.824556977043662	0.998864872221154	-0.0290793706500216	0.816711129643869	0.998309882235873	0.128658711226585	0.303224112341171	0.976238257336869	-0.0576391137515551	0.64573303683804	0.969873507533848	-0.0428650481649514	0.732545972450735	0.98558346623003	-0.049948832776007	0.690422479677816	0.965046924569921	-0.0391534246915521	0.754944675516289	0.998295801318964	0.0924764829285973	0.46020296368056	0.923014916309768	-0.0808576840687681	0.557307530790775	0.998384686091202	-0.0222603049520963	0.871845382361625	0.999415729175536	-0.0711746425600167	0.605591162019524	0.992874262088057	-0.056611943912433	0.681416054912353	0.997501083813489	-0.0717733028966169	0.602553843444722	0.995973336638889	-0.0405615120089927	0.768739622533068	0.995428455227968	0.00779825857252679	0.954938801166557	0.998126182708287	0.0253406782806639	0.854292464798765	0.999153097052428	-0.281405585551082	0.037407530204455	0.999341380522568	0.233461547711615	0.0862677196281557	0.994346524181678	-0.125696762484771	0.36049902085597	0.998793991760469	0.111004888273619	0.419768207977308	0.998948506632472	-0.0127016205834452	0.926668015531815	0.998141086159858	0.059032603063432	0.668567036648833	0.992853105987348	0.107544063076659	0.434497065358952	0.993213351817303	-0.163750496156202	0.232244776741818	1	0.0710368715320617	0.606291088424499	0.999902990704665	-0.104964913827047	0.445659546726234	0.998896730257196	0.0788908629796585	0.566966067813937	0.995474478502005	0.163242525274927	0.233716431481773	0.998564083493162
NDUFA6	0.0193731901598136	0.833651243747386	0.999046898509471	0.770815227639171	0.99288661247124	0.0851988025618895	0.496395673869709	0.781095836390141	0.00701022585370882	0.959104690153517	0.992434899753973	0.761793357097755	0.968832925441328	-0.0190641255979449	0.879240362867059	0.989857729407474	0.108720839352697	0.384871167531761	0.96501657484302	-0.115013413414163	0.357793758310101	0.997453448322807	0.00390425193792252	0.975179925187034	0.996134336331442	-0.0325816854624801	0.795090279411031	0.981236009900699	-0.163437450688988	0.18977685167821	0.910406239535273	-0.312242235618087	0.0106995281530058	0.566733515948658	0.0307271390684869	0.806520928279851	0.981310161073372	-0.196920829034945	0.113014833357336	0.998800360505991	0.111332778027016	0.373486594674	0.998651818409749	-0.028413361323899	0.820838596439904	0.989194797100073	-0.0718759134639922	0.566300474441464	0.946954209883943	-0.0485283855903188	0.698799250204767	0.998864872221154	0.0794042297706409	0.526237773852784	0.998309882235873	-0.0564627944125812	0.652493340844466	0.993679049512843	-0.0402283854397851	0.748435904695517	0.981613010362466	-0.0718245327264651	0.566578734692638	0.966200750001156	-0.0151663958993647	0.903797869054368	0.988707049692444	0.0574543042882979	0.64679326424116	0.996457392104008	-0.118718390683591	0.342413104130914	0.895250554500844	0.242861829649407	0.0740028481204919	0.998384686091202	0.125227744714305	0.362308322107995	0.999415729175536	0.0590114303172552	0.668679021751545	0.992874262088057	0.0620963387337777	0.652439162312576	0.997501083813489	-0.106178229562065	0.440388699472491	0.995973336638889	-0.16906644462823	0.217226439488656	0.995428455227968	-0.124050076181491	0.366875638390434	0.973740240989694	0.0258460479329849	0.851419157441297	0.999153097052428	-0.0313875460806976	0.820046113092027	0.999341380522568	-0.256565829532465	0.0586478152150292	0.994346524181678	0.0921439527514653	0.503439651623305	0.998793991760469	-0.102491026189584	0.456513928836353	0.998948506632472	-0.264460730841107	0.0510407229101617	0.994439433480164	-0.139570971057063	0.309488273102984	0.968214891976967	-0.0732315222097044	0.595183577884137	0.993213351817303	0.181175367194634	0.185584034809287	1	0.205931164400715	0.131460749214595	0.999902990704665	-0.0345792253941921	0.802099382629795	0.998896730257196	-0.069936659767322	0.611893118532744	0.995474478502005	-0.0017083942747543	0.990123413031653	0.999789854640883
TCF20	-0.0216516317932269	0.814420869881744	0.999046898509471	0.822944940817988	0.99288661247124	0.153754603740979	0.217729967276275	0.565427272513293	0.237903128118304	0.0774635720633828	0.595541247542239	0.703802356924791	0.960395736759521	0.150988709965761	0.226220053184124	0.926658227337799	-0.0918949951671609	0.463040703806369	0.979410385122758	0.190748858214589	0.124988677358268	0.997453448322807	0.15195265028984	0.223235384701845	0.918698662207239	0.20842665113362	0.0930716202939142	0.927190943223464	0.306184237909302	0.0124091190315157	0.849371391039519	0.244781204109965	0.0476066253601322	0.716699716797755	0.0691203964497779	0.581312950020319	0.939066845759469	-0.0814988780401173	0.515347995125051	0.998800360505991	0.0471023291652762	0.707245273717939	0.998651818409749	0.126430063319274	0.311746508378893	0.919087441550383	-0.0772827858390064	0.537382635155992	0.944961906748065	0.124056428051671	0.320991204842648	0.969622712242757	0.0609162678272005	0.627050737436655	0.998309882235873	0.1032210460355	0.40951027512953	0.980912246793775	0.158429277167893	0.203893978384956	0.906571319075209	0.0112539020754549	0.928539065269444	0.991961995567748	0.135557497232752	0.277810324513635	0.890518782131402	0.0668243546418317	0.593959209257195	0.994952801973192	0.239830043354437	0.0524318636807586	0.760683952341754	-0.109735428379042	0.425137470095185	0.998384686091202	-0.0528186166124296	0.701731874360107	0.999415729175536	-0.0544276678400127	0.693088020831571	0.992874262088057	-0.0202778282210244	0.883175206390426	0.997501083813489	0.101299379667279	0.461793428075845	0.995973336638889	0.0987694469471647	0.473111070698906	0.995428455227968	-0.00523494209729808	0.969741995324146	0.998834255183871	0.0288421680146018	0.834425092350347	0.999153097052428	0.0798398154903263	0.562296291376208	0.999341380522568	-0.126351541207771	0.357982352275454	0.998574338470234	0.025218724735033	0.854986121205755	0.998793991760469	-0.0950594347094524	0.489972335707342	0.998948506632472	0.187781913398433	0.169786840864749	0.994439433480164	0.139679221551678	0.309109457569874	0.968214891976967	0.178236602346948	0.19294025009644	0.953800009134101	-0.0746780187361396	0.587912322668227	1	-0.151598239805852	0.269220387155805	0.999902990704665	0.0725153066982589	0.598798547492599	0.998896730257196	0.127164127878424	0.354874117024021	0.994556017365256	0.0625199606931362	0.650221325515957	0.998564083493162
RRP7A	-0.0882542137778619	0.337795951789936	0.999046898509471	0.359590963964216	0.99288661247124	-0.0662378925799788	0.597208944250912	0.833817635444351	0.0907225814140951	0.506071815919936	0.905230990553454	0.309023846221976	0.825788846209597	0.0516380970467883	0.68050847534118	0.978392784426892	0.104483064700509	0.403776945623423	0.968897967129988	0.303944620953542	0.0130984229227541	0.993000137812781	0.22686417945169	0.0669808063452711	0.869181471489599	0.0342954110608915	0.784565577038954	0.981236009900699	0.197782699332752	0.111415517508425	0.900813695419829	0.196138249812004	0.114482260331316	0.801693246420544	-0.181125100518593	0.145552824002056	0.762884753453123	-0.029727049776928	0.812702014374628	0.998800360505991	0.170717222291708	0.170531343860322	0.998651818409749	0.00436325680873981	0.972263031142383	0.998983368932351	0.0793703813505949	0.526414684625139	0.941997450908501	-0.22203198105932	0.0731699053849799	0.935323696551293	-0.0344481912369868	0.783629124839236	0.998309882235873	-0.201925908738148	0.10396947084113	0.960675200643925	0.0414809558219268	0.740873775925459	0.9813592568298	0.118426962100148	0.343607746664782	0.932874600664591	-0.113643517482843	0.363586498429596	0.915855358604185	-0.0151217553696539	0.904079691100007	0.998554297961864	-0.149809802991707	0.22990797386941	0.857014187089255	0.257589479247647	0.0576127339647213	0.998384686091202	-0.0716154057210879	0.603354291648824	0.999415729175536	0.0545359456938059	0.692507726669103	0.992874262088057	0.063359192804482	0.645836487561682	0.997501083813489	0.111165498343401	0.419091667819193	0.995973336638889	0.1359027172828	0.322501062029556	0.995428455227968	0.0857086381999009	0.533824130858759	0.988075841432174	0.132226359746541	0.335885188371407	0.999153097052428	0.277040191211123	0.0405929509721483	0.999341380522568	0.0363531434274929	0.792167729643057	0.998574338470234	0.107585460886793	0.434319185880266	0.998793991760469	-0.140154043205398	0.307451368393312	0.998948506632472	0.122794360356431	0.371783858004287	0.994439433480164	-0.193515800873585	0.156890014213177	0.950408174311543	-0.18744948329854	0.170557540252537	0.949680065702525	0.307298243282337	0.0224794878634506	1	0.135002525786173	0.325746614975292	0.999902990704665	0.40545766059808	0.00213372398544453	0.998896730257196	-0.0859314663119392	0.5327572080492	0.995474478502005	-0.0546322679777812	0.691991653352161	0.998564083493162
POLDIP3	-0.0637963657355722	0.488783515243524	0.999046898509471	0.391423516769907	0.99288661247124	0.012758938324832	0.919012481521179	0.973825310865716	0.333310592176097	0.0120647237242604	0.371858549031464	0.0586659838000916	0.561606011978053	-0.131653134605742	0.292013734142191	0.926658227337799	0.0399352852691456	0.750208881315182	0.989795428258228	0.0716196151105817	0.567689133762976	0.997453448322807	-0.0373722511704883	0.765766776141554	0.979708425092957	-0.0703881440908486	0.574383507203198	0.981236009900699	0.0368089199750494	0.769198900343683	0.984531590456111	0.213055722109706	0.0858727236214064	0.76870291368808	-0.157688084859285	0.206045020852523	0.810185267029642	0.026219925926841	0.83446569568734	0.998800360505991	-0.00256921795446961	0.983665532508531	0.999980166747965	-0.0975365349781454	0.435914371619256	0.950671514044412	0.117406371571737	0.347811870214723	0.899627038357642	0.0543334162246168	0.664801726460668	0.998864872221154	-0.0470450737815005	0.707585120749991	0.998309882235873	-0.0968983893695078	0.438937140407761	0.987644267412041	-0.105299416792048	0.400093397227778	0.923951710181641	-0.018373717674212	0.883582670795048	0.989419330549301	-0.0694813123433706	0.579336318763762	0.954531866499893	-0.118631530368848	0.342768895878968	0.982535724057645	-0.069257642946979	0.580560928046317	0.952808445242615	0.0994477319685072	0.470062303307372	0.998384686091202	0.0678993418473992	0.622324927009705	0.999415729175536	-0.00115496377379337	0.99332282133295	0.998427752589771	0.134187265398558	0.328703693963684	0.997501083813489	0.128151123903023	0.351121081651739	0.995973336638889	-0.0233120433788339	0.865844918575546	0.995428455227968	-0.30326561115382	0.0244037510159022	0.824720200745908	0.25550045708054	0.0597409615246226	0.999153097052428	-0.074103470861785	0.590795684908094	0.999341380522568	0.0494215028324109	0.720103681861982	0.998574338470234	0.127067737506132	0.355241953400897	0.998793991760469	-0.140947708314926	0.304692664101889	0.998948506632472	0.0309602001721476	0.822456248220815	0.998141086159858	-0.229346714591182	0.0921146331733029	0.910294215040128	-0.28777558059029	0.0331324113229563	0.9239982228645	0.122370936982119	0.37344776945544	1	0.0126993289889719	0.926681209664276	0.999902990704665	0.148170897957368	0.280321284541093	0.998896730257196	-0.159478691890687	0.24482080365654	0.991448837356573	-0.24713558880967	0.0689054217749278	0.998564083493162
CYB5R3	0.0423378222163634	0.646134252413062	0.999046898509471	0.621335668559018	0.99288661247124	-0.194307563195682	0.117972160380543	0.441751280640528	0.121157220486294	0.37373902645438	0.847343120161407	0.524072926524189	0.90407743651624	0.168361494738477	0.176596115749711	0.92255048165868	-0.00680549032814504	0.956750084254925	0.997218435102598	0.0305031032851369	0.807904578372986	0.997453448322807	0.0571858077966298	0.648334840706442	0.972471540475177	0.0512027770257064	0.683058225539468	0.981236009900699	-0.0209829634571325	0.867190866933479	0.987378511013823	-0.0643072804995378	0.607962280112819	0.94806790814106	-0.0420905406002727	0.737202309433568	0.970806795899166	0.187526747293641	0.131611534306109	0.998800360505991	-0.324160109231007	0.00792410765104682	0.998651818409749	-0.122171190644715	0.328457004477563	0.920789226431994	0.157822220676091	0.205654552296112	0.822962288529221	-0.22297164429149	0.0719318960823718	0.935323696551293	-0.166057411851309	0.182678281795864	0.998309882235873	-0.311112517873787	0.0110018736374833	0.843936301706782	0.047159274887636	0.706907321207472	0.972631096148019	0.320329064270183	0.00873822842621379	0.749200055150938	0.0315235418900019	0.801607138757198	0.974843414746274	-0.0870703562985745	0.486949058963629	0.982620213116461	-0.190327308565417	0.125840430532033	0.787664294799347	-0.035375236780086	0.797638802298578	0.998384686091202	-0.00512311718508538	0.97038805266414	0.999415729175536	0.0302095212082829	0.826693838762345	0.994007894876394	0.00310301285944502	0.982061852489831	1	0.0745560543180869	0.588523871071896	0.995973336638889	0.020064235477758	0.884397313309527	0.995428455227968	-0.0614473893075953	0.655842472717781	0.992780182304431	0.112986215126037	0.411465912687761	0.999153097052428	0.0370517354308925	0.788265394526756	0.999341380522568	-0.0129239576435377	0.925387976690656	0.998574338470234	0.014250924564146	0.917752374458095	0.998793991760469	-0.0141416692243284	0.918380780129175	0.998948506632472	-0.248295031916722	0.0675719802849002	0.994439433480164	0.0821260419146523	0.551120531129657	0.989847793670155	-0.00551322009701589	0.968134356388955	0.999703465876443	-0.0195533749541003	0.887321366719126	1	0.0927195326751643	0.500765955540089	0.999902990704665	-0.209063542257997	0.125565104873529	0.998896730257196	0.101890167198442	0.459171859622992	0.994556017365256	-0.00872371544555389	0.949597720187066	0.998564083493162
ARFGAP3	-0.00490444216005913	0.95760167967924	0.999046898509471	0.976423503716655	0.996384494266553	-0.0895422709277898	0.474618963339503	0.771527688777268	-0.00215436209162759	0.987427325753824	0.996984259791396	0.365867007139202	0.849132868537275	-0.0272284992110845	0.828193473397577	0.989857729407474	-0.0744011273911316	0.552704319694538	0.989795428258228	-0.0907780710780273	0.468518062836806	0.997453448322807	-0.139467395429532	0.264054689334823	0.924729399329086	-0.0254968930495354	0.838968529368927	0.984424901254702	0.0364331057041754	0.771491030502426	0.984531590456111	0.00434423979990382	0.972383873910456	0.996269358164207	-0.0908445464370154	0.468191092986061	0.910860400008185	-0.047492302136595	0.704932054605782	0.998800360505991	0.173369992049575	0.163885835249797	0.998651818409749	-0.150208769085564	0.228655262292795	0.893782017507888	0.082981921585643	0.507707542084036	0.941171504652206	-0.0317606172473644	0.800145857928508	0.998864872221154	0.139986251958186	0.262264360987268	0.998309882235873	0.0431663104605113	0.730737367203986	0.993679049512843	-0.0548834589108433	0.661613702030717	0.969873507533848	0.0673981371049504	0.590787401586064	0.96880418247017	-0.0501786266532701	0.689070761911324	0.965046924569921	0.158621566699109	0.203338543786436	0.982535724057645	0.0554648962309544	0.658250217627236	0.965255720683414	-0.0257011924361441	0.852242547285887	0.998384686091202	0.105240372034465	0.444459856167946	0.999415729175536	0.155342627575209	0.257432063862958	0.97483314354806	0.1312646602635	0.339442829888543	0.997501083813489	0.0848558485404111	0.537917030867194	0.995973336638889	0.0808704167367907	0.557245258475057	0.995428455227968	0.116865569441061	0.395487342588312	0.976771321444133	-0.116956976679987	0.395115296251123	0.999153097052428	0.0111479905045236	0.935617541842151	0.999341380522568	-0.0973628876106736	0.479466837658748	0.998574338470234	0.00458194283454819	0.973514893092266	0.998960460109782	0.0404769205859604	0.769208607299178	0.998948506632472	-0.0355068029946308	0.79690216303015	0.998141086159858	0.0745485072915956	0.588561722402126	0.989847793670155	0.0884654198461957	0.520698607130443	0.993213351817303	0.0413795591740832	0.764208537495974	1	-0.0370156577917193	0.788466798768424	0.999902990704665	-0.0927286326071812	0.500723743134674	0.998896730257196	0.0546278607268756	0.692015263388982	0.995474478502005	0.0243173568044815	0.860116331012129	0.998564083493162
PACSIN2	0.0542835501022817	0.555957337373104	0.999046898509471	0.621335668559018	0.99288661247124	0.201741576360396	0.104292324572367	0.417015550390837	-0.0479089093709563	0.725863876937959	0.95257726323601	0.809187951589333	0.974058599048493	-0.0407592258129117	0.745228135941066	0.986088168653149	-0.186858723703148	0.13301725513917	0.879414339387144	-0.0837372862786498	0.503838437230438	0.997453448322807	-0.149676909855436	0.230326300429807	0.918698662207239	0.0461869947864535	0.712685145189829	0.981236009900699	0.0836813109812807	0.504124629905712	0.953921334468487	0.157896408111889	0.205438818712049	0.844082732050416	-0.0197397324403264	0.874994575424218	0.989287324615177	0.0886592559007116	0.479004186590755	0.998800360505991	-0.0246477820022288	0.844263109010386	0.998651818409749	0.0726931110432154	0.561883445379788	0.971512056338047	-0.0990146551146427	0.428958008704685	0.918373609732619	0.139446023654109	0.264128609238941	0.969622712242757	0.104263749220013	0.404769909530105	0.998309882235873	0.0949658830131248	0.448162392178797	0.989154699376728	-0.0145924449519511	0.907422193251987	0.99329737681279	-0.0893839606401155	0.475403575600523	0.950165895717175	0.0798429271726886	0.523947582455007	0.94338004079232	0.136451358273337	0.274624355466571	0.982535724057645	0.142567036451329	0.253481066657849	0.86650230988429	-0.131068861988258	0.340170017559154	0.998384686091202	-0.173464418492187	0.205325097256122	0.999415729175536	-0.119899676766925	0.383248031749905	0.97483314354806	-0.121703050871024	0.3760814214005	0.997501083813489	0.0867351092406246	0.528918014544105	0.995973336638889	0.0357258869118352	0.795675902313504	0.995428455227968	-0.0987057358207789	0.473397982541249	0.985374313018652	0.0436422792611435	0.751716756567685	0.999153097052428	0.060213579780097	0.662332118331561	0.999341380522568	0.0227793778577438	0.868883008348351	0.998574338470234	-0.146658248995578	0.285315343884636	0.998793991760469	0.160933638800329	0.240486418635412	0.998948506632472	0.184353919206879	0.177856778127821	0.994439433480164	0.0458982097168004	0.739325045453457	0.997017252574661	0.203118635153217	0.136929848079849	0.949680065702525	-0.167177748223802	0.222482529139904	1	0.0697380765218259	0.612906625522753	0.999902990704665	0.0126333286930765	0.92706122274517	0.998896730257196	0.029426111363122	0.831121427680179	0.995474478502005	0.221618721131425	0.103926468263442	0.998564083493162
TSPO	0.0143528950353436	0.876355893801363	0.999046898509471	0.88252800552729	0.993378113290297	-0.426119305166156	0.000360608681542897	0.0357838151428604	-0.212597922597599	0.115696353575752	0.642170006170461	0.514083235475648	0.90407743651624	-0.0966569960491642	0.44008362983053	0.955515024158925	-0.0788894108897549	0.528931706209077	0.989795428258228	0.0370842522815877	0.767520867922721	0.997453448322807	-0.073804976473562	0.555899948309397	0.961079871650514	-0.0105540417950946	0.932972533900086	0.993160493338847	0.0942249891363572	0.451727519614669	0.952330359323013	0.23028648093144	0.0628575661285625	0.734484853842295	-0.299103945833898	0.0147020204687569	0.519573339401421	0.0747142634491751	0.551029305997413	0.998800360505991	0.249819892158183	0.0430764662339957	0.998651818409749	-0.012150313218596	0.922863668234567	0.99588583936984	0.0473257902477114	0.705919435799859	0.966828055018279	-0.00173315662822567	0.988980599015064	0.999847449387888	-0.29359301373233	0.0167306291893247	0.960760670783369	-0.13212461936575	0.290273715776823	0.976238257336869	-0.0593300837674464	0.636065003635993	0.969873507533848	0.0260155138887138	0.835738182437895	0.98558346623003	-0.144603019855926	0.246694607997536	0.882085417252227	-0.270685695704096	0.0279305556404946	0.980240101705627	-0.131335499932192	0.293189816821821	0.884428099941627	0.172652813795053	0.207485987253816	0.998384686091202	0.0656624878651788	0.633863822259566	0.999415729175536	0.0589392450813931	0.669060871623373	0.992874262088057	0.0404474118074171	0.769372226735313	0.997501083813489	-0.141486646948769	0.302828492340509	0.995973336638889	-0.120313239357635	0.381597395947845	0.995428455227968	0.0145134256766471	0.916242747374504	0.998126182708287	-0.0724844472757453	0.598954522006081	0.999153097052428	0.204957068143038	0.133335987650615	0.999341380522568	-0.108481823236957	0.430477701352838	0.998574338470234	-0.208171733506638	0.127222867112372	0.998793991760469	0.174462021349113	0.202690819412269	0.998948506632472	-0.203406350082046	0.136362668072862	0.994439433480164	0.0554964202393388	0.687367955871312	0.993035925737486	0.0466447437155423	0.735238633028589	0.993213351817303	0.0704570872423578	0.609240444252633	1	0.243596219697552	0.0731062342741351	0.999902990704665	-0.0893717766973066	0.516418845982422	0.998896730257196	0.139548368611616	0.309567406466802	0.991448837356573	-0.0146122233713028	0.915674643860346	0.998564083493162
TTLL12	0.213954680163629	0.018952490875567	0.999046898509471	0.0155577286309232	0.99288661247124	0.275768477115763	0.0250131418376593	0.221954127735042	0.0394966383465058	0.772572002323779	0.961373051370024	0.413985239937112	0.866854837202337	0.247374256252851	0.0452287404732101	0.828457010152982	0.145503888304205	0.243731812201284	0.929838379687137	0.0933060679941242	0.45617097224744	0.997453448322807	0.160533653212226	0.197873872123409	0.916391404364359	-0.097431569997487	0.436410763042618	0.974832718574288	-0.122619845157949	0.326670380648569	0.93460456460612	-0.127361414902949	0.308166430518772	0.871329632080173	0.205272328773638	0.0982420856697451	0.722187079980027	0.0719377904011896	0.565965455411406	0.998800360505991	0.105045504821363	0.401236981251936	0.998651818409749	0.107703549647314	0.389360647550308	0.931010164301164	-0.0876163836213695	0.484210981778545	0.934714150689918	0.0151181373353661	0.904102532784993	0.998864872221154	-0.0105078472966673	0.933265239312997	0.998309882235873	-0.118744113398185	0.342307784632865	0.977737612254177	0.248238573567454	0.044458207019764	0.775283232627841	0.149724919820198	0.230175111743196	0.9055749000218	0.242411650160094	0.0498683673385147	0.739886751948691	0.0601942074050678	0.63114756380225	0.995076839736374	0.106332210223234	0.395461595547279	0.90763595030172	0.0670324639802242	0.626786259560935	0.998384686091202	0.0539731218935756	0.695525977086947	0.999415729175536	0.047930996612425	0.728214986448133	0.992874262088057	0.0454988280902345	0.741514146569016	0.997501083813489	-0.0581486628200687	0.673248365984697	0.995973336638889	-0.0735087188276853	0.593787079694948	0.995428455227968	0.0521328026792995	0.705427581455574	0.992780182304431	0.128255598192591	0.350725255246598	0.999153097052428	-0.0617649182645452	0.65417637077888	0.999341380522568	-0.0443674411841001	0.747726522852482	0.998574338470234	0.0168846397367603	0.90261997697698	0.998793991760469	-0.0432908241561074	0.753652982332114	0.998948506632472	0.0911485613459729	0.508080687001011	0.994439433480164	-0.00923737554048813	0.946634172317694	0.997017252574661	-0.127420672373795	0.353896253280771	0.984251493489235	0.125870341724827	0.359830813758758	1	0.0985641102212252	0.474036101377541	0.999902990704665	0.242596006131905	0.0743295347938598	0.998896730257196	0.0662899882977817	0.630617943852631	0.995474478502005	-0.0102503656485258	0.940791892908224	0.998564083493162
SAMM50	-0.0231834654337703	0.80155301801993	0.999046898509471	0.669810281929157	0.99288661247124	-0.21395758113949	0.0845227422755522	0.385496845290249	0.0765311485882943	0.57506146896018	0.923755514534786	0.0651178039911624	0.57593866421314	-0.138293213401083	0.268136558886563	0.926658227337799	-0.136986587525423	0.272728356921214	0.93572182622267	-0.0207462887411924	0.86867551406204	0.997453448322807	-0.135312603260299	0.278687465332635	0.924729399329086	0.0344835028948635	0.783412728715676	0.981236009900699	0.125939537884003	0.313642786895416	0.93234822880877	0.176213226883599	0.156976864921676	0.809968769732201	-0.205418549013937	0.0979975577928133	0.722187079980027	0.14366682343035	0.249799595735651	0.998800360505991	-0.0182560690423288	0.884322963984733	0.998651818409749	-0.192546973909126	0.121404741248309	0.825848148702929	0.269341572905149	0.0287482628473833	0.611042382938506	0.0334102482549527	0.789997057344083	0.998864872221154	0.00708182949019923	0.95499569130653	0.998309882235873	-0.175774056415357	0.158029720056871	0.970308152324683	-0.200223375585355	0.106981066964694	0.866823967729355	0.0597563408904486	0.633637341584061	0.974809799854174	-0.101088415643286	0.41930547847705	0.928216928141427	-0.0320213104715632	0.798539790019045	0.998554297961864	-0.143511745130509	0.250316490296029	0.86650230988429	0.258925074921997	0.0562844559821235	0.998384686091202	-0.0719401103314102	0.601708730337225	0.999415729175536	0.0144009545544861	0.91688952598152	0.99453516974183	0.044885441827321	0.744880210585549	0.997501083813489	0.0745560543180869	0.588523871071896	0.995973336638889	0.0896394980696957	0.515158079932352	0.995428455227968	0.0624582746781081	0.650544090846476	0.992780182304431	0.0012273262984937	0.992904483105351	0.999153097052428	0.053034129584627	0.700571929135019	0.999341380522568	0.0662443080332169	0.630854002109279	0.998574338470234	0.0838098677531926	0.54295794080704	0.998793991760469	-0.0945543750942978	0.492291761367412	0.998948506632472	-0.0592862574392057	0.667225986885036	0.998141086159858	0.0333772358396544	0.808846773398632	0.997017252574661	-0.0416393202064095	0.762771376924608	0.993213351817303	0.269526317863623	0.0465972145295732	1	0.191211487618043	0.161983352446106	0.999902990704665	0.305979220946312	0.0230942740995605	0.998896730257196	0.187027309031868	0.17153996617022	0.991448837356573	0.0558681276659014	0.685382589513186	0.998564083493162
PARVB	0.177486741477415	0.05245923298975	0.999046898509471	0.0569022051250317	0.99288661247124	0.266141847708648	0.0307761260531939	0.244664207216716	0.276715841991277	0.0389654890650152	0.517388733768522	0.942658925304343	0.991522191727176	-0.00899960365028943	0.942826644954182	0.994357163241868	0.0442774386073485	0.72407948975173	0.989795428258228	-0.0473633802379489	0.705696492585236	0.997453448322807	0.00657668107190157	0.958202879531825	0.994862148377814	0.00948818806925335	0.939728351617178	0.993160493338847	-0.0365792556984041	0.770599413913488	0.984531590456111	0.000522144206719209	0.996680116109604	0.999827518301335	0.103899925035115	0.406420285809423	0.893312227345023	-0.122081311162553	0.328815663324365	0.998800360505991	0.0145380137911451	0.907766008233547	0.998651818409749	-0.0217327767363548	0.862490373557239	0.989856723502857	-0.00883052901401937	0.943899008430664	0.990506281551213	0.176865501699656	0.155422713990111	0.969622712242757	-0.15924715694333	0.201538949946794	0.998309882235873	-0.154579503006765	0.215241761362906	0.976238257336869	-0.048871121076563	0.696774718204269	0.969873507533848	0.000960444332970173	0.993893368503872	0.999016914881957	0.0977877399516891	0.434727686020955	0.928216928141427	-0.170166807313284	0.171934546405648	0.980240101705627	-0.120754762725378	0.334137983378626	0.893142780199831	-0.124751855420385	0.364149767344045	0.998384686091202	0.090267881669603	0.512204978075716	0.999415729175536	0.301842563757312	0.0251150753396757	0.944994589551944	0.187587951816915	0.170236208796733	0.997501083813489	0.226197936973779	0.0967941327111462	0.995973336638889	0.299123107689093	0.0265229600374202	0.977987913310004	0.212574752199249	0.119196783216804	0.928751257415167	0.0394188328810328	0.775081649081605	0.999153097052428	-0.134136662446016	0.328887794372945	0.999341380522568	0.15393227763141	0.261830691843068	0.998574338470234	-0.220330117248707	0.10600490913979	0.998793991760469	0.24866970909004	0.0671455111818142	0.998948506632472	0.0938187884004472	0.495680059127718	0.994439433480164	-0.232594229429635	0.0874752482334421	0.910294215040128	0.113057283173674	0.411169888093816	0.990031580454975	-0.226415094486963	0.0964655930065956	1	-0.021754816421449	0.874731909121343	0.999902990704665	-0.0902741573182407	0.51217552884991	0.998896730257196	-0.355893472032262	0.00766042915569278	0.991448837356573	0.062810751207988	0.64870065505747	0.998564083493162
AL031595.2	0.0035528242419326	0.96927946953361	0.999046898509471	0.895871956385945	0.995134413252045	0.0834864736868712	0.505121454199732	0.785433455536637	-0.147796078730388	0.277018011504872	0.796218848327499	0.825152543095366	0.976528675464041	-0.2360777700004	0.0563486408316786	0.853379476114907	0.134168363003031	0.282810167769265	0.93669775488299	0.0334071658581739	0.790015988932095	0.997453448322807	0.0380194801013738	0.761829038954568	0.979708425092957	-0.0743171735115967	0.553153816283121	0.980521805998158	-0.0644521474548936	0.607152465261594	0.966151607502006	-0.0150795246900508	0.904346310277786	0.991410611421062	0.0709377051506334	0.571391544198066	0.937568000860795	-0.274641198641338	0.0256369100995254	0.998800360505991	-0.217088473177258	0.0799658471594682	0.998651818409749	0.126263048704586	0.312391324994983	0.919655648149122	-0.0184125924122106	0.883338076867264	0.983787823294591	-0.00380041573900087	0.975839832017488	0.998864872221154	-0.131839014491585	0.291326927676188	0.998309882235873	-0.15556676168883	0.212290199929456	0.976238257336869	-0.1031074186233	0.41002879170471	0.928329776323526	-0.285857464406405	0.0199798957807243	0.749200055150938	-0.161942012413051	0.193916482905797	0.857788268024717	-0.171986437627475	0.167327627208845	0.980240101705627	-0.231516606977655	0.061426530423531	0.769366505189015	0.144136041288657	0.293771672747457	0.998384686091202	-0.0313881123311569	0.820042920656113	0.999415729175536	-0.130691369528306	0.341574745751314	0.97483314354806	-0.157387698754642	0.251142779109092	0.997501083813489	-0.177915392829831	0.193756728646964	0.995973336638889	-0.165096901638027	0.228375022642057	0.995428455227968	0.0392079111563152	0.77625390243497	0.992780182304431	-0.102012474104211	0.458630147091898	0.999153097052428	-0.00984919549428788	0.943105232900094	0.999341380522568	0.146639988681704	0.285375985597762	0.998574338470234	0.108198791817402	0.431688597425757	0.998793991760469	-0.0930391962488341	0.499284211806879	0.998948506632472	-0.111572189897763	0.417381343911635	0.994439433480164	0.0880798191184825	0.522524755971175	0.989278139881455	0.0254623717638497	0.853600396632763	0.997084605066558	0.133121685573118	0.332594122400682	1	0.122880439023973	0.371446144845114	0.999902990704665	0.0703856884328546	0.609604077428657	0.998896730257196	0.145758541807268	0.288313299262885	0.991448837356573	0.130746685240239	0.341368679271561	0.998564083493162
PRR5	-0.0344726931880271	0.708562086914862	0.999046898509471	0.675972949348595	0.99288661247124	-0.150935525715034	0.226385534028448	0.57277835543148	0.143589943218163	0.291070360558627	0.80816514097304	0.0176139203331022	0.420030995187814	-0.0700131578640846	0.576429182807802	0.968486142902878	0.0983664737000595	0.432000705790809	0.974261392851927	0.14526580626134	0.244512438181894	0.997453448322807	0.0704018049982606	0.574309045758975	0.962536804596528	-0.0357792466400038	0.77548361964971	0.981236009900699	0.0709036257715642	0.571576871075316	0.962537611519805	0.220073340248012	0.0758051148717254	0.750396860962566	0.0477095755488948	0.703644397707269	0.96082471289546	0.100412295945944	0.422438760073846	0.998800360505991	0.0603870659054605	0.630052233000276	0.998651818409749	-0.0459081422125304	0.714345232760421	0.982224600380241	0.138136195001811	0.268685600953582	0.868629757745513	-0.024723583708665	0.843790169138782	0.998864872221154	-0.0827466861671951	0.508915558974466	0.998309882235873	-0.108976554096901	0.383747532557348	0.980912246793775	-0.0913123808581318	0.465893466640036	0.940349078914504	0.115733542122906	0.354771496991054	0.932874600664591	-0.0425327576461523	0.734542536117923	0.967478370796474	-0.127374121993351	0.308117769346817	0.982535724057645	-0.162552873397532	0.192217764018654	0.835305040350766	-0.0729163043834426	0.596773391386102	0.998384686091202	0.241039055729264	0.0762660150623471	0.999415729175536	0.364030144452499	0.00629238738951402	0.944994589551944	0.381526255532228	0.00405221539464603	0.997501083813489	0.157460362900584	0.250921245507743	0.995973336638889	0.0845512656913434	0.539382552861341	0.995428455227968	-0.0137913646977094	0.920395964339612	0.998126182708287	-0.0191679489558868	0.889528449058779	0.999153097052428	-0.0277076268850296	0.840851842024882	0.999341380522568	-0.118192841689783	0.390105273806429	0.998574338470234	-0.0877063230770603	0.524296620869222	0.998793991760469	0.136438247465332	0.320580015788324	0.998948506632472	-0.0401977424146531	0.770756985105426	0.998141086159858	-0.180164906537724	0.188090301955102	0.962408400160198	0.020602032994112	0.881320731002774	0.997084605066558	-0.0747862477488007	0.587369884858408	1	0.0139981239992077	0.919206486702315	0.999902990704665	-0.089407871922144	0.516248774087338	0.998896730257196	-0.176051188965133	0.1985440008226	0.991448837356573	-0.0981781475768377	0.475777451835009	0.998564083493162
NUP50	-0.0155886599890593	0.865806011943236	0.999046898509471	0.895871956385945	0.995134413252045	0.237575190379073	0.0547579772642349	0.317763982498344	0.156755489333664	0.248605675089919	0.779917880996592	0.064373206942522	0.574347351854497	0.122883219215669	0.325624454162964	0.92978454862864	-0.0151140337348988	0.904128440081885	0.997218435102598	0.0753384866069888	0.547697530169732	0.997453448322807	0.0687315367895237	0.58344606137727	0.965418486040359	0.010721234536403	0.931913213155747	0.993160493338847	0.016598463630269	0.894763487613534	0.990344572865239	-0.00651635969985573	0.958585905184364	0.9954075434514	0.0913876501866964	0.46552437615473	0.90965881516715	-0.0775324879715665	0.536064855148652	0.998800360505991	-0.216587162356873	0.0806820860724714	0.998651818409749	0.0464718165371044	0.710990892346341	0.982224600380241	-0.0296438562645567	0.813216713957365	0.979531903994066	0.0458555657299225	0.71465838352346	0.998864872221154	-0.0394827661842966	0.752948719031642	0.998309882235873	0.0463801525531917	0.711536000911533	0.993679049512843	0.0501863199778118	0.68902552415992	0.969873507533848	0.112455503856029	0.368656223410134	0.935248373176662	0.1884727600607	0.129640111580659	0.831218895267715	0.0705054458521486	0.573744276421695	0.992386882359745	0.0833442990298595	0.505849485819533	0.939090414058237	-0.0723387494972372	0.599691171984241	0.998384686091202	-0.00378822045376032	0.978101627926429	0.999415729175536	-0.21352392768005	0.11751821320964	0.97483314354806	-0.126934874878228	0.3557493548848	0.997501083813489	-0.168410670442213	0.219041481868189	0.995973336638889	-0.201761044165728	0.139629974356345	0.995428455227968	-0.190226964901128	0.164196065556596	0.928751257415167	-0.0285533853561327	0.836059936238558	0.999153097052428	0.134389205920228	0.327969653367634	0.999341380522568	0.0211548580422153	0.878159993284987	0.998574338470234	-0.0480562823277023	0.727532030374674	0.998793991760469	0.0613647432412822	0.656276397151627	0.998948506632472	0.117742579442561	0.391926213307755	0.994439433480164	-0.0452847902473149	0.742688174547231	0.997017252574661	-0.0146535586789106	0.915436971222223	0.997084605066558	-0.0918503554116964	0.504806290883201	1	-0.125081175013539	0.362874866210983	0.999902990704665	0.0494143628023476	0.72014246572879	0.998896730257196	-0.086039783286282	0.532238954611999	0.995474478502005	-0.0864738293540529	0.530164708670589	0.998564083493162
KIAA0930	0.0900563710020306	0.327984495487842	0.999046898509471	0.317028894279296	0.99288661247124	-0.0328057153982178	0.793712303844622	0.925277509510558	0.0257839526521778	0.850383697999544	0.976099894290069	0.97950563870426	0.997401749735523	-0.221983263123496	0.0732345525529839	0.884902536430447	-0.207149940264366	0.0951380644793829	0.865400077214478	-0.105465524235186	0.399346308785033	0.997453448322807	-0.124748156840038	0.318279228109016	0.9331794704469	0.186419906558898	0.133946813562423	0.938659763342739	0.155503593859426	0.212478190630687	0.928942565941947	0.0268382122253673	0.830619385595258	0.981948269735379	-0.00747812086099138	0.952480132024652	0.995418807383071	-0.230259381347975	0.0628893920764211	0.998800360505991	-0.0320003407011987	0.798668949021612	0.998651818409749	-0.156471817136387	0.209609581741008	0.893782017507888	0.101018746805768	0.419627720585055	0.917446694550302	-0.0119650451563049	0.924036340519436	0.998864872221154	0.128747242324772	0.302888720550643	0.998309882235873	-0.0471153451887722	0.7071680233018	0.993679049512843	-0.261828962213692	0.0336980103796501	0.751461843406381	-0.11435551329734	0.36056864060374	0.934606801982144	-0.180910452463497	0.146038692646342	0.831808181958615	0.0497156466302454	0.691795137926271	0.998123544207905	-0.228892416202156	0.0645117158797835	0.771047770431511	0.199364727282056	0.144492867630709	0.998384686091202	0.112023090561198	0.415489780255108	0.999415729175536	-0.0348293763034564	0.800696938592899	0.992874262088057	-0.0309940470495729	0.822265299759676	0.997501083813489	-0.184890341197931	0.17657599748797	0.995973336638889	-0.159539541451741	0.244638468688648	0.995428455227968	0.0210119744870861	0.878976741057131	0.998126182708287	0.317949706974484	0.0180026269977699	0.983297548817571	0.0547297786257682	0.691469354526183	0.999341380522568	0.189960517095797	0.164798691584932	0.994346524181678	0.120140705819256	0.382285506348045	0.998793991760469	-0.154115333995742	0.261256940651773	0.998948506632472	-0.093674451802908	0.496346326083875	0.994439433480164	0.0576975136298458	0.675642404884193	0.992853105987348	-0.0365250831427303	0.79120680101437	0.993213351817303	0.170713229304064	0.212714893587127	1	0.126812901693853	0.35621556035541	0.999902990704665	0.107311103441475	0.435498815859256	0.998896730257196	0.138284670577616	0.314012389781172	0.991448837356573	0.0816757858589983	0.553313101723181	0.998564083493162
FAM118A	-0.102851687293628	0.26362749457132	0.999046898509471	0.308930111882523	0.99288661247124	0.00966839352601835	0.938585824957319	0.979263092406425	-0.00109427915765211	0.993613689145193	0.998799995747811	0.769635925148786	0.968832925441328	0.0309243921254725	0.805303178010589	0.989857729407474	-0.0837117061836245	0.503969213745487	0.986364121287017	-0.0902975427386039	0.470885285946234	0.997453448322807	-0.124727278487428	0.318360868213006	0.9331794704469	-0.0536897690526693	0.668539804762495	0.981236009900699	-0.0183731421316185	0.883586292102799	0.988607677162366	0.132687285811485	0.288206124829466	0.867636082456599	-0.0249618838795662	0.84230373230607	0.984473001814239	0.153060905171655	0.219837995616845	0.998800360505991	-0.240294986570881	0.0519624031204956	0.998651818409749	-0.218455116012696	0.0780388817764081	0.789022056455295	0.310675964034601	0.0111206779849552	0.569269026323465	0.00365424590288545	0.976768807701084	0.998864872221154	-0.0818484010106212	0.513542062683824	0.998309882235873	-0.113093632856152	0.365927758236365	0.980912246793775	-0.108326461882224	0.386607944971585	0.923613872059244	0.246374850631479	0.0461333715179651	0.790864524471929	0.00701915843276384	0.95539355234441	0.994407912452869	-0.102296688123067	0.413739445795787	0.982535724057645	-0.0192930505814713	0.877801319462355	0.986023881406325	-0.113236854876663	0.410422453240217	0.998384686091202	-0.103761162142997	0.450923167023976	0.999415729175536	-0.0111887115586233	0.935382866674726	0.996620982213174	-0.0550604374827105	0.689699300533094	0.997501083813489	0.0255868572259843	0.852892563771529	0.998087134084826	0.0418606351694231	0.761547550262394	0.995428455227968	0.0529992758540247	0.700759474826793	0.992780182304431	-0.0444003337396249	0.747545684868803	0.999153097052428	-0.173605599701514	0.204950831999379	0.999341380522568	0.193281757607544	0.157401884115366	0.994346524181678	0.233715162851994	0.0859171050870104	0.998793991760469	-0.234924872420476	0.0842600861079472	0.998948506632472	0.0383935349454138	0.780784639679812	0.998141086159858	-0.135673953250919	0.323323899881274	0.97281099845939	0.108523385067576	0.430300048355188	0.993213351817303	0.00429308416888919	0.975184048625976	1	-0.241431561347159	0.0757741032899002	0.999902990704665	-0.106805770293752	0.437676243049548	0.998896730257196	-0.241619064100629	0.0755400027760908	0.991448837356573	0.0773866257649343	0.574405159739451	0.998564083493162
ATXN10	-0.121001985051328	0.188013264530586	0.999046898509471	0.15975941695824	0.99288661247124	-0.10545440022979	0.399396314735434	0.721555908748275	0.00471907886737472	0.972464063308689	0.993917253030119	0.2945930560967	0.82177020824784	-0.0494873797011275	0.69313979739637	0.978392784426892	-0.206502792411076	0.0961991315236773	0.865400077214478	-0.130578353104182	0.296005748909349	0.997453448322807	-0.193187396693032	0.120147406162845	0.90350221515706	0.178520049532075	0.151531674552811	0.938659763342739	0.170348257558949	0.17147103660568	0.909480550881153	0.0865088521692385	0.489773239166893	0.922519598430877	-0.0373070498819291	0.766163790094589	0.977005917567728	-0.026219925926841	0.83446569568734	0.998800360505991	-0.0999279568632733	0.424691499617082	0.998651818409749	0.0479331944156297	0.702320000781973	0.982224600380241	-0.0607907812974572	0.627761921807678	0.957946032794909	-0.101379222048622	0.417961935004454	0.971325582030352	0.0179865934839573	0.886018984773584	0.998309882235873	-0.00838119604561752	0.9467494004011	0.994976456839683	-0.0385582915969295	0.75855549438074	0.981613010362466	-0.0113582981986038	0.927877919931223	0.991961995567748	-0.0621696889759083	0.619965728860224	0.957059883777215	0.00983018675482345	0.937560139366749	0.998554297961864	-0.121153639723254	0.332531955245376	0.893142780199831	0.333790627046383	0.0127570495716812	0.998384686091202	0.0334445748631982	0.808468394319458	0.999415729175536	-0.0584339484303585	0.671736144256159	0.992874262088057	-0.0532202786939698	0.699570573150522	0.997501083813489	-0.123489111781339	0.369063412632885	0.995973336638889	-0.096351634398586	0.484064159917289	0.995428455227968	-0.0120223152993121	0.930580040451186	0.998126182708287	0.15319920031786	0.264136837828994	0.999153097052428	0.134930370507827	0.326007653765075	0.999341380522568	-0.116062915709424	0.398763130568923	0.998574338470234	0.289564355827432	0.0320077436973379	0.998793991760469	-0.220025613773416	0.106500700335352	0.998948506632472	-0.200447449832494	0.142280294734932	0.994439433480164	-0.149963018540112	0.274479633658778	0.966874389341586	-0.11138880867063	0.418152050571043	0.991200703872998	0.352790504937541	0.0082465749926054	0.995287729451713	0.0994660512005556	0.469980108193471	0.999902990704665	0.18029564806262	0.187764661709704	0.998896730257196	-0.029426111363122	0.831121427680179	0.995474478502005	-0.0554319418936237	0.687712561758415	0.998564083493162
PRR34-AS1	0.0353351541453079	0.701611957355186	0.999046898509471	0.803291121884547	0.99288661247124	0.285332460344524	0.0202186805127517	0.203361437987961	0.0824128990606744	0.54594969660058	0.916701411247981	0.765711639408462	0.968832925441328	-0.106136856970815	0.396335267776017	0.939132228856567	-0.0141328740863625	0.910325603250686	0.997218435102598	-0.155398686462225	0.212790659748185	0.997453448322807	-0.174104582408213	0.162079742056319	0.912554483255004	-0.103366912313936	0.408845201234044	0.97165575039736	-0.0310255559177104	0.804678817598823	0.98490847454898	0.0990611988987683	0.428739991781584	0.907857279589307	0.0193428489309442	0.877488334516143	0.989287324615177	-0.0466990241228848	0.709640353812509	0.998800360505991	-0.125306817145229	0.316099685832995	0.998651818409749	0.272338206076607	0.0269521486370534	0.777399557947287	-0.174710868364842	0.160600185215085	0.798779772063048	-0.106850150200371	0.393150735556039	0.969622712242757	-0.105078472966673	0.401088389187123	0.998309882235873	-0.143467591457563	0.250463793052523	0.976238257336869	0.0451134099301378	0.71908372008042	0.975768836135265	-0.24827486007279	0.0444260958362524	0.790864524471929	-0.217781924587985	0.0789834165299381	0.765077229737213	-0.117481189365624	0.347502592598941	0.982535724057645	-0.149347945415219	0.231364100230395	0.857014187089255	0.0771396744888203	0.575630713454035	0.998384686091202	-0.00461802112458401	0.973306424244496	0.999415729175536	0.0524786664717364	0.703562944007878	0.992874262088057	0.0555294975661149	0.687191197871612	0.997501083813489	0.0921921931970139	0.503215283293401	0.995973336638889	0.10212551511161	0.458129784018137	0.995428455227968	0.111125184658507	0.419261423155193	0.976834271814098	0.0363505171347986	0.792182409726853	0.999153097052428	-0.137744426363337	0.315925047674194	0.999341380522568	0.0312990817791821	0.820544897216908	0.998574338470234	0.0502570580198869	0.715569892493816	0.998793991760469	-0.0430022186617333	0.755244085411225	0.998948506632472	0.0825605337923935	0.549008668884536	0.994439433480164	-0.0683060621021251	0.620236388775227	0.991276694632407	-0.203989143589588	0.135219191870299	0.949680065702525	0.130668494619468	0.341659983772844	1	0.0807417564696567	0.557874655231725	0.999902990704665	0.190907644164804	0.162663894802834	0.998896730257196	0.0390663220796295	0.777041099211747	0.995474478502005	-0.136744239609057	0.319485633454333	0.998564083493162
PPARA	-0.0159877090886967	0.86240422282293	0.999046898509471	0.809829243272835	0.99288661247124	0.0769712711380208	0.539028849957654	0.805330693195385	-0.0413090382013671	0.762434518622011	0.960211991646386	0.901864988048548	0.988213763500004	0.158547541801967	0.203552239650889	0.926658227337799	-0.195918793649206	0.114896383038375	0.879414339387144	-0.0651011437236209	0.603530325756818	0.997453448322807	-0.179887886080965	0.148369982312848	0.911508733820273	0.0363017239565927	0.772292802162394	0.981236009900699	0.147486222747447	0.237298464018948	0.93234822880877	0.203761555230104	0.100796531072783	0.789042498271535	-0.259561815135975	0.0353245894932178	0.630597645812454	0.128782422804683	0.302755509482478	0.998800360505991	0.00781209361765557	0.950360513727361	0.999980166747965	-0.00893528188584038	0.943234596814484	0.997284292395979	0.067721598395931	0.589002702602472	0.951676067787707	-0.0778249970288804	0.534523188468796	0.99526655568191	0.0739727381262403	0.554999783262175	0.998309882235873	-0.055475535730516	0.658188733121319	0.993679049512843	0.0842562343720668	0.501189130686357	0.947858364315575	0.235642929171769	0.0568175305396163	0.808545451770938	0.161482424658525	0.195201606044878	0.857788268024717	0.189367044421642	0.127797146839484	0.980240101705627	0.0789986391056326	0.528359567171737	0.94314960049323	-0.182254663778219	0.18293362411473	0.998384686091202	-0.23977631557801	0.0778657367948021	0.999415729175536	-0.223521582846949	0.100914955346172	0.97483314354806	-0.254843951468142	0.0604227165372675	0.997501083813489	-0.0668221737441312	0.627870514804514	0.995973336638889	-0.0562953369519828	0.683103380786562	0.995428455227968	0.0701482241037942	0.610814153527419	0.992780182304431	0.12006139025853	0.382602086044366	0.999153097052428	0.0132044159373969	0.923773590277468	0.999341380522568	0.197505509127918	0.148351825834713	0.994346524181678	-0.181185172559851	0.185559832453287	0.998793991760469	0.117426360523441	0.393208046918934	0.998948506632472	0.215819297470413	0.11353348473024	0.994439433480164	0.287513313697693	0.033300036398344	0.900194764829574	0.0963725381432317	0.48396889363933	0.993213351817303	-0.154587106417564	0.259782164965454	1	-0.0707121727795027	0.607942063303736	0.999902990704665	0.0664513089255822	0.629784593223362	0.998896730257196	0.237069751178232	0.0813839639183769	0.991448837356573	-0.0496524804109442	0.71884941469748	0.998564083493162
TRMU	0.0947419797848692	0.303338386425461	0.999046898509471	0.355179992076088	0.99288661247124	-0.31001505461613	0.011302655490656	0.154989866460432	-0.11927642818408	0.3812567734155	0.848926589757276	0.926317227241485	0.989685304367642	-0.257104686185647	0.0371608082459599	0.796412933017706	-0.0529408695465516	0.672899267044484	0.989795428258228	-0.130118717301255	0.297723789348799	0.997453448322807	-0.141722257511326	0.256333840403554	0.924729399329086	-0.134360266733986	0.282115936275678	0.950565973692966	-0.0392725913063346	0.754222287396141	0.984531590456111	0.0965966782430537	0.440370368904126	0.912941067967611	-0.111064716809752	0.374645521606681	0.885630611531075	0.0594332238166531	0.635477238725186	0.998800360505991	-0.0312065985689236	0.803561766431357	0.998651818409749	-0.269853863683114	0.0284342645764259	0.778918645251082	0.297732871862752	0.0151858408205816	0.59496690919615	0.00851961330501293	0.945871263046154	0.998864872221154	0.106436345877773	0.394996337599859	0.998309882235873	-0.16283466602914	0.191437748837889	0.975203009622859	-0.350573573788433	0.0039035757398813	0.521101625114871	-0.0158473314940079	0.899500512317774	0.989765754707956	-0.147172533210778	0.238308613306125	0.882085417252227	-0.0355978252270415	0.776592446237714	0.998554297961864	-0.290256493296433	0.018071866676946	0.649052136234044	0.0435692967281264	0.752118705289657	0.998384686091202	-0.208748986147211	0.126147949007359	0.999415729175536	-0.298197209346277	0.027017167020015	0.944994589551944	-0.28194119167097	0.0370313389018538	0.997501083813489	-0.207875145146697	0.12777783754346	0.995973336638889	-0.186460260276215	0.172865989910889	0.995428455227968	-0.0997888272891854	0.468533135741055	0.983613190946324	0.101687593613434	0.460069848724839	0.999153097052428	-0.00624143157696631	0.963928019637776	0.999341380522568	-0.0161368968342496	0.906912987625711	0.998574338470234	-0.0414900335411844	0.763597227433993	0.998793991760469	0.0777070293602127	0.572816872126937	0.998948506632472	3.60841493847874e-05	0.999791384762711	0.999791384762711	-0.0570480106621552	0.679094613359819	0.992853105987348	-0.189408127280375	0.166053183755798	0.949680065702525	0.0228723980090399	0.868352325519751	1	0.128436395456648	0.350040910156788	0.999902990704665	-0.0197079927611993	0.8864362093082	0.998896730257196	-0.0276930397736375	0.840934540600908	0.995474478502005	-0.0486347136089629	0.724381624918073	0.998564083493162
CELSR1	0.0696405041625194	0.449765025952713	0.999046898509471	0.562997096391984	0.99288661247124	-0.0328474795171206	0.793455488196954	0.925277509510558	-0.0909277587561548	0.505106382730214	0.905230990553454	0.65118175695739	0.940647249487357	-0.119667583572642	0.33854011698923	0.930377586174276	0.00223370388071018	0.985798413522306	0.997907637833558	-0.0588333827746202	0.638898685972113	0.997453448322807	-0.124226198024807	0.320324247591568	0.9331794704469	-0.182386381674833	0.142722221951209	0.938659763342739	-0.0389176556060647	0.75637452411258	0.984531590456111	0.192420583060163	0.121654065832208	0.805089435755768	-0.123890320744525	0.321644629632898	0.863199983945545	-0.117071134233857	0.349199753019262	0.998800360505991	0.0658597090279893	0.599308732705604	0.998651818409749	-0.0276826723846363	0.825372477500028	0.989194797100073	0.0609786648935002	0.626697233174137	0.957946032794909	0.293321098273325	0.0168366462821795	0.82941479533977	0.00520169776713749	0.9669358505541	0.998309882235873	-0.118260986809089	0.344289283188674	0.977737612254177	-0.118409653458464	0.343678781009454	0.919525791251544	-0.122769840823144	0.326074448148382	0.930049761854397	0.106519907287687	0.394623235169726	0.922029747921687	-0.0729734501863383	0.560371940487287	0.992241238647605	-0.0171727044348678	0.891144491255347	0.98815050776325	-0.214742126127277	0.115390368346788	0.998384686091202	0.0756922524951347	0.582837892425233	0.999415729175536	-0.144334379106241	0.293100841965314	0.97483314354806	-0.116218656049679	0.398126285912223	0.997501083813489	-0.302091157559325	0.0249895713953016	0.987821247380942	-0.306412632089286	0.0228907188742464	0.977987913310004	-0.0725671283832354	0.598536662495627	0.992780182304431	0.236910073441592	0.0815953776230748	0.999153097052428	-0.115664911189329	0.400393332618294	0.999341380522568	0.172018598244294	0.209185698127933	0.998574338470234	-0.177072247495768	0.195911625364563	0.998793991760469	0.108046681956285	0.432340161845112	0.998948506632472	0.177173173479306	0.19565278539393	0.994439433480164	0.185000095297198	0.176314769524957	0.961720114167466	-0.0240115243698981	0.861858316363604	0.997084605066558	-0.275911829610626	0.0414516764684314	1	-0.0656973809344257	0.633683149959001	0.999902990704665	0.0306809411117571	0.82403208779529	0.998896730257196	0.130088686185679	0.343824918351368	0.994556017365256	-0.114462416408538	0.405342252651619	0.998564083493162
GRAMD4	-0.00199524549818678	0.982744645923376	0.999046898509471	0.976423503716655	0.996384494266553	-0.070247247994656	0.575151749084582	0.822967742328882	0.122046322301887	0.370216442717008	0.846963151136779	0.877505509945519	0.987817352383796	0.184502315206398	0.138066534280036	0.907850714440283	-0.0850268776274072	0.497268219178219	0.985213415985676	0.0808959013151028	0.518471034294754	0.997453448322807	0.0396897483101107	0.751695138563493	0.97946996380178	0.0706389332028113	0.573017243630876	0.981236009900699	0.134729416108334	0.280783675824251	0.93234822880877	0.0998548580929815	0.425032088089585	0.906725459309004	0.125874738291436	0.313893842812408	0.862031778797946	0.0168049684483336	0.893461797012959	0.998800360505991	-0.0527838517962984	0.673814660826319	0.998651818409749	0.0237578289394541	0.849819735604056	0.989327482776439	0.111080957171624	0.374575246860152	0.90469539439034	-0.184821317065366	0.13737466453562	0.964408894076824	-0.162318038757664	0.192869537911925	0.998309882235873	-0.194847053932702	0.116935348686646	0.960675200643925	0.101875724414194	0.415673794417666	0.931260370367992	0.238336349149012	0.0539635479979173	0.808526636556716	0.000522258811961595	0.996679387433602	0.999278362988659	-0.0519326674728226	0.67878513998787	0.997159292353724	-0.193497331022221	0.119542501367076	0.782662604180309	0.0147276495982399	0.915010976472015	0.998384686091202	-0.0068909533968402	0.960177033759429	0.999415729175536	-0.133398315873135	0.331581381176464	0.97483314354806	-0.0697817077926357	0.612683883379048	0.997501083813489	-0.171012723719431	0.211901512517434	0.995973336638889	-0.162606915580535	0.235566898017805	0.995428455227968	-0.0542628825671656	0.693971491190995	0.992780182304431	-0.0288421680146018	0.834425092350348	0.999153097052428	-0.0533227506980128	0.699019559626337	0.999341380522568	0.0259562166081106	0.850793040232668	0.998574338470234	0.0307747814005481	0.823502476328831	0.998793991760469	-0.128681974804029	0.349112674130406	0.998948506632472	0.160141454969686	0.242839829428061	0.994439433480164	0.243707946876785	0.0729705868362763	0.910294215040128	-0.0843667759582826	0.540271181993942	0.993213351817303	0.0208160467684795	0.880096901937964	1	-0.114979436045038	0.403210098992944	0.999902990704665	0.144416994574283	0.292821709548828	0.998896730257196	0.244940784647141	0.0714870485297444	0.991448837356573	-0.0976692641758471	0.478078582295167	0.998564083493162
CERK	-0.0331210752699006	0.719502240295254	0.999046898509471	0.688363281133533	0.99288661247124	-0.00872870085070339	0.944544906153611	0.980864320776527	-0.173169676698446	0.201841282814658	0.743801843657572	0.785391204713614	0.970055894467923	-0.0722056367116029	0.564516333073438	0.968486142902878	-0.0939616931502479	0.452998241434021	0.97736839149749	-0.00532759680665062	0.966136047795628	0.997453448322807	-0.158967776766535	0.202341217967276	0.918698662207239	-0.056093164708978	0.654623402407734	0.981236009900699	0.0555996335187501	0.657471752332226	0.971537734712085	0.270721328299775	0.0279091474458231	0.666742188352445	-0.192279615992809	0.121932605062646	0.740923927754013	0.158739105690843	0.202999558702051	0.998800360505991	-0.184064622884441	0.139020089140668	0.998651818409749	-0.234822548252179	0.057710777919914	0.778918645251082	0.341259238279373	0.00504505415989621	0.528943209445392	-0.0383382598725582	0.759891788459951	0.998864872221154	-0.0283064276083185	0.821501752540164	0.998309882235873	0.0227699661991213	0.855996213080362	0.993679049512843	-0.114150914159183	0.361434276672658	0.920359135542069	0.149265576878343	0.231624459013567	0.907589218680487	-0.0405899548656552	0.746250543152561	0.968225780925857	-0.0487326279547631	0.697592541544846	0.998123544207905	0.052777724876843	0.673850389570003	0.969590856329097	0.161065618890555	0.240095855770249	0.998384686091202	-0.313051322640746	0.0199570870302718	0.999415729175536	-0.213307371972464	0.117899585411865	0.97483314354806	-0.339491255750211	0.0112220877164833	0.997501083813489	-0.0332123189133892	0.809773627543566	0.998087134084826	0.0706217784711733	0.608402031671764	0.995428455227968	0.209686508283498	0.124416823634519	0.928751257415167	0.0339319623701198	0.805731058044421	0.999153097052428	-0.101269933159216	0.461924306438585	0.999341380522568	0.378585317898826	0.00437059055143603	0.994346524181678	-0.037341030187066	0.786650898167122	0.998793991760469	0.0740994606805371	0.590815832148056	0.998948506632472	0.0533684569401005	0.69877383718464	0.998141086159858	0.0576614301316408	0.675834021314343	0.992853105987348	-0.241203379244445	0.0760597679381771	0.949680065702525	0.131931166433847	0.336974716649334	1	0.24121509551212	0.0760450794121062	0.999902990704665	0.217293253520915	0.111029755825403	0.998896730257196	0.0941635563619905	0.494090467043321	0.994556017365256	-0.0773502769505778	0.57458547395004	0.998564083493162
AL118516.1	-0.0594711883975673	0.518780255903259	0.999046898509471	0.507437606553115	0.99288661247124	0.0732125004367609	0.559084574288145	0.815135492023408	0.204732791151974	0.130125234379498	0.665846984136392	0.600244156131627	0.92784701718143	-0.066526072458984	0.595611079725069	0.970538855981104	-0.07287719857532	0.56089068353353	0.989795428258228	-0.00735417284682753	0.953266874736523	0.997453448322807	-0.0295219905894248	0.813970811682033	0.98430084551636	0.106292785286834	0.39563782287381	0.96721638996823	0.110343245642732	0.377775472028331	0.949341079249136	-0.0474733512749105	0.705044404876185	0.967451343144825	-0.0330039970959955	0.792493226059335	0.97894139069444	-0.0530243724953632	0.672412647908225	0.998800360505991	-0.159667496292404	0.200336174818374	0.998651818409749	0.281795408633349	0.0218916314270378	0.777399557947287	-0.254081249715437	0.0395284126416543	0.643285387330282	0.0159533935417399	0.898831414750579	0.998864872221154	-0.244082878358371	0.0482642522810889	0.976612163194111	-0.141451063085685	0.257254247741483	0.976238257336869	0.105195035926869	0.400563282292401	0.924078354578045	-0.306402621442115	0.0123436151689263	0.749200055150938	-0.109298324167323	0.382336433404673	0.922029747921687	-0.231427694557705	0.061529073525368	0.980240101705627	-0.124596578020709	0.318872247291653	0.888815739580644	-0.168140666246572	0.219791861318891	0.998384686091202	0.0368359341265646	0.789470314628546	0.999415729175536	0.141735710615206	0.301969483331959	0.97483314354806	0.14327981470763	0.29667912895932	0.997501083813489	0.270216004913396	0.0460174633548038	0.995973336638889	0.226011343160428	0.0970771260495332	0.995428455227968	0.020723150095511	0.880628093785123	0.998126182708287	0.0591282493215492	0.668061241829901	0.999153097052428	-0.0414171297708516	0.764000624507603	0.999341380522568	0.148950416863789	0.277770338091667	0.998574338470234	0.0137458285036446	0.920657955504232	0.998793991760469	-0.010498024857856	0.939364011830574	0.99948425264144	0.273481768187304	0.0433518355786846	0.994439433480164	-0.138777134096552	0.31227535294683	0.968438203679169	-0.0393905067457846	0.775239050201501	0.993213351817303	-0.150582632949105	0.272478848392455	1	-0.201782235895795	0.139587522357534	0.999902990704665	0.14705194598741	0.284009951487028	0.998896730257196	-0.221183261607958	0.104625290239884	0.991448837356573	-0.165641547022454	0.226822382007913	0.998564083493162
TBC1D22A	0.0128982967044075	0.888801691509513	0.999046898509471	0.889196056545367	0.993599054121073	0.32158371555223	0.00846392019546649	0.138017873007036	-0.0240741414683464	0.860202363285803	0.977442623943106	0.478319474971294	0.891453405369084	0.135578715780346	0.277734412182451	0.926658227337799	-0.0881999896822478	0.481293500204557	0.981988664064691	0.0401972402195914	0.748624242113296	0.997453448322807	-0.00657668107190157	0.958202879531826	0.994862148377814	0.0443687737247244	0.723533107480902	0.981236009900699	0.0984007032571796	0.431839720541726	0.949789415204481	0.139642246644985	0.263450443594669	0.858056486671088	-0.0651933385674696	0.603016543659538	0.946193030513684	0.168863838234249	0.175289859331915	0.998800360505991	-0.0699119714927625	0.576981762690102	0.998651818409749	-0.0418371609794956	0.738727683214057	0.983999962147606	0.0697465660421719	0.577885568128162	0.950474528358014	0.0858852194203877	0.49291996405187	0.986331883784485	0.250433545511824	0.042549894498579	0.976612163194111	0.238412468966814	0.053884620231033	0.932588606607485	0.062169243300301	0.61996824199705	0.969873507533848	0.124419299568897	0.319566706091859	0.926142325198807	0.0907268008139683	0.46877032823125	0.937359361319072	0.25732082477573	0.0369961680616734	0.980240101705627	0.335665490475674	0.00586405986662169	0.599528614939007	0.130130335298174	0.343669122575572	0.998384686091202	0.24951745388768	0.0661885231512967	0.999415729175536	0.275278396960064	0.0419402543257344	0.944994589551944	0.238174277734844	0.0799333677110225	0.997501083813489	0.0256591364836848	0.852481631721874	0.998087134084826	0.0527588350152557	0.702053753783119	0.995428455227968	0.0908713741993052	0.509376948157387	0.988075841432174	-0.191210217738856	0.161986192344851	0.999153097052428	0.0527815861104145	0.701931249939606	0.999341380522568	0.0237540897470609	0.863325139934973	0.998574338470234	0.18403535747268	0.178620559743125	0.998793991760469	-0.0649723119209578	0.63744182013738	0.998948506632472	-0.255872703287527	0.0593571603693862	0.994439433480164	-0.186768186709244	0.172144994088181	0.961720114167466	-0.023866439630503	0.862684930697567	0.997084605066558	0.193621703650658	0.156658800275401	1	0.0607547443676952	0.659482608463548	0.999902990704665	-0.157302989841221	0.251401201301784	0.998896730257196	-0.118390452956659	0.389307679268748	0.994556017365256	0.0211186611411117	0.878366889319475	0.998564083493162
C22orf34	0.220738514857464	0.0154046539746445	0.999046898509471	0.0166749454209765	0.99288661247124	0.010169562952853	0.935408999942458	0.979062055110114	0.119857763986582	0.378923532517587	0.848926589757276	0.215643677697895	0.770954571804821	0.151573370991766	0.224406455658813	0.926658227337799	-0.0554668337481023	0.658239020759196	0.989795428258228	0.011177507025718	0.929022909097262	0.997453448322807	-0.0293132070633327	0.815263142990831	0.98430084551636	0.0341700165049102	0.785334399237785	0.981236009900699	0.076457325552258	0.541750203100185	0.959496820415346	0.121053912885781	0.332933035730501	0.877297025473307	0.00221419221023767	0.98592245345413	0.997156125126493	0.0603935077279865	0.630015660655437	0.998800360505991	-0.103395356704265	0.408715582877638	0.998651818409749	-0.165427975849063	0.184365883297233	0.880926841290226	0.285436934299496	0.0201709704157042	0.597922001819861	-0.0643773721062619	0.607570405169072	0.998864872221154	0.148425954359485	0.234290014779568	0.998309882235873	0.0594455759626506	0.635406862487972	0.993679049512843	0.0784526582681434	0.531222494943159	0.96069241074706	0.29026298080329	0.0180691721302069	0.749200055150938	0.0634440004770946	0.612797780995118	0.957059883777215	0.16025295939459	0.198669446668048	0.980240101705627	0.137360641952738	0.271408507385904	0.875956509277879	-0.115438782880322	0.401321270747711	0.998384686091202	0.0256877425054985	0.852319007539702	0.999415729175536	-0.0216916633765568	0.875092651001936	0.994519335017294	-0.0167779183679295	0.903232529272407	0.997501083813489	-0.0101913753357734	0.941132029442394	0.998544641553656	0.0319006909394569	0.817154272888217	0.995428455227968	0.0280159659827814	0.839104178523555	0.998126182708287	0.136522001791269	0.320280231772812	0.999153097052428	-0.104769464159018	0.446511865555227	0.999341380522568	0.0804317810888323	0.559392410574027	0.998574338470234	-0.0618742674114185	0.653602993026051	0.998793991760469	0.132578148978079	0.334589650360881	0.998948506632472	-0.0307076111264541	0.823881560876243	0.998141086159858	-0.279033691619511	0.039111637385772	0.900194764829574	-0.263582700296148	0.0518448771944884	0.949680065702525	-0.11407337934477	0.406950921271368	1	-0.0534670612547056	0.69824383255593	0.999902990704665	-0.0677507370197272	0.62308876202736	0.998896730257196	-0.269275998216152	0.0468091044757774	0.991448837356573	-0.384643153520214	0.00373727725083045	0.998564083493162
BRD1	0.111888218517674	0.223730007943626	0.999046898509471	0.317028894279296	0.99288661247124	0.119863021251286	0.33774609572568	0.672928496797224	0.0867216232439296	0.525084615815714	0.911326632284505	0.471966235915832	0.889184825572384	-0.0792633305255189	0.526974387282383	0.967384536102888	-0.204456970165192	0.0996143653730962	0.865400077214478	-0.130599245640679	0.2959278104135	0.997453448322807	-0.190160035564697	0.126179631222791	0.910050008036939	0.0623419934153805	0.6189944398897	0.981236009900699	0.196488227955298	0.113824211384605	0.902660970304571	0.23571678068132	0.0567376736285804	0.723684656338963	-0.0911160983118559	0.466856703289658	0.910113319278378	0.013840613765522	0.912172613819276	0.998800360505991	-0.0241464711818445	0.847392245843193	0.998651818409749	-0.0428601254944633	0.732575537403748	0.983999962147606	0.021418729948898	0.8644585280217	0.983787823294591	0.222554016188303	0.072480038365358	0.935323696551293	0.215463095462876	0.0823065652335856	0.98780017891694	0.0774262872785619	0.536625125355057	0.993679049512843	-0.130037681839347	0.298027359329497	0.919525791251544	-0.0594640317456316	0.635301716826671	0.974809799854174	0.0924815904221593	0.460178080573976	0.933884145587991	0.135970306581079	0.276335916861719	0.982535724057645	0.0982916896871039	0.432352541027083	0.916013841980758	0.161426590694433	0.239029866595761	0.998384686091202	-0.0881753408475259	0.522072081352184	0.999415729175536	-0.0842401702510542	0.540881413233064	0.991665785082635	-0.122388600223692	0.373378269488812	0.997501083813489	0.0056377821006406	0.967414790015056	0.998741721431542	0.0258381161907819	0.851464239109164	0.995428455227968	0.047619921560939	0.729911620826815	0.992780182304431	-0.0373973542717491	0.786336668040839	0.999153097052428	0.0822570173149317	0.550483512440996	0.999341380522568	0.035017427134725	0.799643062425205	0.998574338470234	-0.0558852712654736	0.685291072763372	0.998793991760469	0.0869063294933855	0.528101825774002	0.998948506632472	-0.0894526063248879	0.516038035646584	0.994439433480164	0.142529817909875	0.299241172326228	0.968214891976967	-0.113673893316104	0.408606639611867	0.990031580454975	0.12053104376688	0.380729788092847	1	0.221480626884371	0.104147689653507	0.999902990704665	0.0620115962705867	0.652883183571343	0.998896730257196	0.202227791097971	0.138697203536481	0.991448837356573	-0.0360943726559792	0.793614513466305	0.998564083493162
ZBED4	0.0150351402702075	0.870528675978591	0.999046898509471	0.862575592510906	0.99288661247124	0.0566321452323148	0.651518346638185	0.862035894451746	0.0444550907796169	0.744931985035197	0.958190256438728	0.0842969627319547	0.608088994459145	0.0743981155591212	0.552720442286978	0.967384536102888	0.0105839987618697	0.932782720215546	0.997218435102598	0.154500307392868	0.215479773289607	0.997453448322807	0.107293854058737	0.391177457238153	0.940328203706603	0.110430805634217	0.377394775029828	0.962350762901193	0.148216972718591	0.234956754824287	0.93234822880877	0.0544491978766791	0.664130166432131	0.959152026319992	-0.130010682231314	0.298128548394418	0.854768136633639	0.107196910536886	0.391608090842762	0.998800360505991	0.179845256812873	0.148467769344954	0.998651818409749	-0.0732359085409534	0.558958589158663	0.97049578210732	0.0229009227621259	0.85517692125162	0.983787823294591	0.0194405882033506	0.876874093044026	0.998864872221154	0.220142534418052	0.0757107482286673	0.979780532860433	0.237068116718896	0.0552924805917054	0.932588606607485	0.0153648633542718	0.902545059358763	0.992701966477731	0.110054393023604	0.379032994755093	0.936393548444428	0.0606446932449804	0.62859028894342	0.958926380653411	0.233602884818347	0.0590598067156047	0.980240101705627	0.297478266310607	0.0152771760826764	0.632418183187432	0.0706782791993964	0.608114511986581	0.998384686091202	-0.163831515052625	0.23201064700625	0.999415729175536	-0.108386131646922	0.430886885195262	0.978410813394141	-0.109218836343489	0.427333532447386	0.997501083813489	0.115176997145779	0.402397097139414	0.995973336638889	0.0975785840501036	0.478489250107187	0.995428455227968	-0.0517717721898306	0.707375821108522	0.992780182304431	-0.0126342413080233	0.927055968027765	0.999153097052428	-0.0761598962946583	0.580504875544082	0.999341380522568	0.0398187857006203	0.772860174111933	0.998574338470234	-0.117074051166212	0.394639079237769	0.998793991760469	0.222623063222782	0.102328446210978	0.998948506632472	-0.0103200667240492	0.940390011932875	0.998255297717977	0.0377794226206683	0.784206016633862	0.997017252574661	-0.197968126904689	0.147384555764907	0.949680065702525	-0.0115805043547347	0.933125248918904	1	0.198030161421781	0.147255207047583	0.999902990704665	-0.0235701818187969	0.864373300130807	0.998896730257196	0.0365750316697456	0.790927708723721	0.995474478502005	-0.194029971034861	0.155769792535678	0.998564083493162
ALG12	0.018832542992563	0.838229294889947	0.999046898509471	0.902555237778062	0.995134413252045	-0.0828808939627793	0.508226174475642	0.787118732524441	-0.00841227102445058	0.950934820351875	0.991880552642922	0.0815620531631529	0.607921370986793	0.284625515909734	0.0205440533591262	0.770328959158273	-0.00801628308591317	0.949064756424719	0.997218435102598	0.151199286626394	0.225565679071369	0.997453448322807	0.0289165183637577	0.817719922126955	0.98430084551636	0.0189345779531796	0.880054884123827	0.987763005101757	0.104768667291434	0.402485999561342	0.949341079249136	0.242609084210013	0.0496766179518169	0.716699716797755	-0.24778064148905	0.044865092599781	0.648786680376793	0.144209592597626	0.24799621682122	0.998800360505991	0.0765961157645534	0.541014646565491	0.998651818409749	-0.0749686851683477	0.549670161908794	0.97049578210732	0.13621560713115	0.275462262735868	0.873173522353625	0.0529134806737813	0.673058906712863	0.998864872221154	0.110405512848681	0.377504720340791	0.998309882235873	0.0222028175945306	0.859546152841962	0.993679049512843	0.161393693738961	0.195450420649688	0.903625041378699	0.367850179527576	0.0023764774090982	0.749200055150938	0.336063100321047	0.0058022032133208	0.563158868045763	0.192295185157121	0.121901817796181	0.980240101705627	0.212874355708508	0.0861462518256632	0.771518500671035	0.156156402357808	0.254916835572064	0.998384686091202	-0.120970506490079	0.37898280732719	0.999415729175536	-0.246620858322816	0.0695040894084203	0.949623722194525	-0.258019127417341	0.0571827062583994	0.997501083813489	-0.151930999686494	0.268158438520255	0.995973336638889	-0.168380796293559	0.219124418274626	0.995428455227968	-0.118598515790512	0.388468942817548	0.976771321444133	0.109665214553643	0.425435576540815	0.999153097052428	0.120751858312753	0.379851392045033	0.999341380522568	-0.0237179893067158	0.863530871497714	0.998574338470234	0.0407323894504324	0.76779250884736	0.998793991760469	-0.088168978531272	0.522102226089748	0.998948506632472	-0.0178616539454697	0.897014836666835	0.998141086159858	0.203655263869199	0.135873400406075	0.928781125108854	-0.0113166096728221	0.934645826237927	0.997797571254003	0.164544175582383	0.229958200294019	1	0.0571469804503736	0.678568149045689	0.999902990704665	0.151202896843707	0.270485699026414	0.998896730257196	0.224324453863898	0.099664758455436	0.991448837356573	0.0115952717797154	0.933040165064362	0.998564083493162
CRELD2	-0.133913154307336	0.144794521637808	0.999046898509471	0.119264468493746	0.99288661247124	-0.183803887291606	0.139590475112572	0.476046813072505	0.055671452145551	0.683620969177768	0.940318403121807	0.0451002307720405	0.525007979673954	-0.148420377601525	0.234307789988931	0.926658227337799	-0.0543395439391458	0.664766177727524	0.989795428258228	0.0700735674098282	0.576099401849633	0.997453448322807	-0.0563715520448706	0.653018886068401	0.9725425959786	-0.0586219549212679	0.640106449875812	0.981236009900699	0.0837021895518848	0.50401787134805	0.953921334468487	0.326361014967774	0.00748705817368599	0.530774251904073	-0.266329723401229	0.0306538310170279	0.599105224139259	0.133938729893799	0.283642373563653	0.998800360505991	0.0617656706615174	0.622245738718428	0.998651818409749	-0.043048016935988	0.731447359738365	0.983999962147606	0.0233393178195595	0.852435343352237	0.983787823294591	-0.0153687141972782	0.902520753557998	0.998864872221154	0.14061296253254	0.260112818802371	0.998309882235873	0.163695891687963	0.189067934021186	0.975203009622859	-0.158408400994857	0.203954344699786	0.906571319075209	-0.0385430486665857	0.758648044919625	0.98558346623003	-0.0668073472261272	0.594053340369586	0.956805281715536	0.0546725705895925	0.662835297832577	0.997159292353724	0.0194190117386952	0.877009683905175	0.986023881406325	0.115547074421485	0.400876730152906	0.998384686091202	-0.307423109395159	0.0224220114641869	0.999415729175536	-0.0796203151558807	0.563374842257571	0.992874262088057	-0.103229299893863	0.453259672224681	0.997501083813489	0.296272677314434	0.028069136403288	0.987821247380942	0.253978577864138	0.0613309274004115	0.977987913310004	-0.0387024684710589	0.779065044854688	0.992780182304431	-0.217020167839532	0.111490407368595	0.999153097052428	0.125441951405271	0.36148130561648	0.999341380522568	-0.0265338236536318	0.847511853242592	0.998574338470234	-0.0891494546784928	0.51746699478105	0.998793991760469	0.144158444439838	0.29369584931049	0.998948506632472	-0.0277847950262863	0.84041438179774	0.998141086159858	-0.0898118270323241	0.51434736252716	0.989278139881455	-0.0167572874001404	0.903350952009778	0.997084605066558	0.0300155128446706	0.82778982085906	1	0.134100584806843	0.329019089356783	0.999902990704665	0.0453716976205632	0.74221140497451	0.998896730257196	-0.0798657157487435	0.562169090137254	0.995474478502005	0.0160661759455617	0.907319155640311	0.998564083493162
MLC1	-0.0132844732524436	0.885494729806121	0.999046898509471	0.803291121884547	0.99288661247124	0.120614775391538	0.334702780430659	0.670311721477793	-0.0619977535257272	0.649885163052391	0.934555629162732	0.942658925304343	0.991522191727176	-0.0380656089431035	0.761548619735512	0.98681577174595	0.160137780083437	0.198996560805076	0.918562522909025	0.262055085277721	0.0335392635580457	0.997453448322807	0.255592792641965	0.0383295781955681	0.805911570484078	-0.0179941187833197	0.885971615213708	0.987763005101757	0.0905712392806376	0.469536187526428	0.953921334468487	-0.00804102078347582	0.948907783381337	0.994659047534346	0.188477889745043	0.12962948305173	0.745438235754011	-0.148844006256669	0.232960182185628	0.998800360505991	0.126580982147039	0.311164572376566	0.998651818409749	0.173736952929822	0.162981768572344	0.865750167202054	-0.0721264249253828	0.56494470907091	0.946954209883943	-0.0300901048346168	0.810456801428203	0.998864872221154	-0.140696523942454	0.259826850327708	0.998309882235873	-0.041800952708719	0.738945743237617	0.993679049512843	0.062169243300301	0.61996824199705	0.969873507533848	-0.163567845749747	0.189418932351323	0.898777542540235	-0.072426852042834	0.563320813239679	0.951022721355547	-0.115264168523047	0.356739590106271	0.982535724057645	-0.0400346544710182	0.749607647498329	0.976606095964815	0.140454128889097	0.306406416772609	0.998384686091202	0.144096690403035	0.29390488664351	0.999415729175536	-0.0385469159503538	0.779930755108957	0.992874262088057	0.00793793987299889	0.954132528011751	1	-0.252001631972865	0.063446949973553	0.995973336638889	-0.243080378018305	0.0737351155501764	0.977987913310004	-0.0782714101168429	0.570024089239169	0.991396372708422	-0.0357729518178603	0.795412533561587	0.999153097052428	0.0175337326381828	0.898895581709439	0.999341380522568	0.141369324391323	0.303233678703666	0.998574338470234	0.177793813296484	0.194066412116041	0.998793991760469	-0.108804271379017	0.429100504735389	0.998948506632472	-0.0968859410981541	0.481632225758359	0.994439433480164	-0.28928140510974	0.0321834991161613	0.900194764829574	-0.249872192423306	0.0657913251933428	0.949680065702525	0.161838450265856	0.237817566888713	1	0.131394761868851	0.338960173230286	0.999902990704665	0.109332436032367	0.42685006387351	0.998896730257196	-0.211831896156364	0.120523169706372	0.991448837356573	-0.125148967829342	0.362612755900575	0.998564083493162
TRABD	-0.135818291944315	0.139112278091836	0.999046898509471	0.0970768917080459	0.99288661247124	-0.349774495811679	0.00399162384803841	0.0969547559745928	-0.288889697620156	0.0308217797412029	0.481099547786739	0.487936329633766	0.895985297957941	-0.0532459148683017	0.671122244165182	0.978392784426892	-0.0382443505557108	0.760462330798132	0.990073473914311	0.0886679248918637	0.478961029989618	0.997453448322807	0.00747445023409765	0.952503430170322	0.994862148377814	0.114756917815573	0.358874037488369	0.961441571693805	0.205549527597482	0.0977789222358685	0.892557669547079	0.146764293624635	0.239627667152371	0.849470423082889	-0.300461705208101	0.0142360291844976	0.519573339401421	-0.0956108763892769	0.445071479010802	0.998800360505991	0.160356798670433	0.198374867856327	0.998651818409749	-0.1568267231926	0.208564971090323	0.893782017507888	0.144691244908199	0.246403368192748	0.852459271677038	0.060994584470448	0.626607055820409	0.998864872221154	-0.0367043493046609	0.769836490897608	0.998309882235873	-0.0545512935600719	0.663538206517577	0.993679049512843	-0.159118190878071	0.20190900697185	0.904469667160612	0.0518222355311298	0.679431012189469	0.985289513038314	0.0390440687822489	0.755607775327742	0.969011894064908	-0.071342057490857	0.569194771235781	0.992241238647605	-0.173175597656753	0.164366249134772	0.823592901285959	-0.0826986402685481	0.548338211122726	0.998384686091202	-0.0667087582762174	0.628455608537134	0.999415729175536	-0.106906334311749	0.437242439034156	0.97958569369526	-0.170124484096317	0.214320214031839	0.997501083813489	-0.140004922165908	0.307971485610545	0.995973336638889	-0.0792104260317963	0.565391489516116	0.995428455227968	0.0253443403607121	0.854271637037861	0.998126182708287	-0.280516254870427	0.0380391401224007	0.999153097052428	-0.0222959810090473	0.871641721025085	0.999341380522568	0.126820846932257	0.356185180707285	0.998574338470234	0.0197348246495895	0.886282615854366	0.998793991760469	0.013023322933629	0.924815971344426	0.999284204733276	-0.0280734682213646	0.838778341288824	0.998141086159858	-0.00736103363382648	0.957462851715313	0.998958228543084	0.0991654193765884	0.471329964298632	0.993213351817303	-0.0782856524915087	0.569953693911323	1	-0.0642542753674971	0.641172983198917	0.999902990704665	-0.143947756651397	0.294409425855279	0.998896730257196	-0.0982073900707877	0.475645399087514	0.994556017365256	-0.00617929844060067	0.964286880168407	0.99858582082732
AL022328.4	0.194491382142607	0.0332859818556734	0.999046898509471	0.039777849110928	0.99288661247124	0.0210073518081522	0.867037906086128	0.953140821908061	0.279143773872317	0.037213106462764	0.510629084801873	0.425828844643984	0.870158038389778	-0.113716569557949	0.363276152438376	0.932597135433589	0.0431292730611891	0.730959639860102	0.989795428258228	0.02897794812088	0.817339359273911	0.997453448322807	0.0441994724737004	0.724546005099858	0.97852444279775	-0.0144621721231791	0.908245091020483	0.989872797432852	0.00651411402848293	0.958600164817692	0.99837890174598	-0.0851095056952311	0.496848769587283	0.922546709288567	0.218348595977494	0.0781877360109147	0.70572369463079	-0.113146495639712	0.365702284610618	0.998800360505991	0.203532193076032	0.101188817909418	0.998651818409749	-0.0413778707891019	0.741495218980585	0.983999962147606	-0.0501649201434717	0.689151360665683	0.965560031293373	0.154209177101766	0.216356317608073	0.969622712242757	0.0418642663668415	0.738564457654477	0.998309882235873	0.133826065179522	0.284051269509932	0.976238257336869	-0.0781186394995723	0.532977748493817	0.96069241074706	-0.153921643970785	0.217224488127619	0.903609456078654	0.0365790071897901	0.770600929738017	0.969923395537098	-0.0112733418315954	0.928415948757618	0.998554297961864	-0.040706447309546	0.745546874520557	0.97657999323467	-0.0601379025261463	0.662730977896401	0.998384686091202	-0.0554884100750797	0.687410762934161	0.999415729175536	0.0859365232938132	0.532733006893473	0.991123745676361	0.0609778108425824	0.658309441396021	0.997501083813489	0.209031613269905	0.125624173297479	0.995973336638889	0.157626943465552	0.250413885884368	0.995428455227968	-0.0248027946265088	0.857352695093663	0.998126182708287	0.186770184364893	0.172140323813529	0.999153097052428	-0.14315607223932	0.297100857413153	0.999341380522568	0.0120575470752558	0.930377104675165	0.998574338470234	-0.00541174350537188	0.96872058224207	0.998960460109782	-0.0151157127678408	0.912780150144928	0.998948506632472	0.0848699193530199	0.537849375108258	0.994439433480164	0.0119075544076605	0.931241095953113	0.997017252574661	-0.0656145733914588	0.634111952443536	0.993213351817303	-0.00746780187361396	0.956846451461303	1	-0.0541525363989967	0.694563320845932	0.999902990704665	0.0562002650717716	0.683610357943091	0.998896730257196	-0.0302204358416358	0.826632190097523	0.995474478502005	0.0179926631064549	0.89626360916725	0.998564083493162
SELENOO	-0.0342796049140091	0.710121397983435	0.999046898509471	0.651456592691517	0.99288661247124	-0.0799365235801258	0.523459615063145	0.794959105593283	0.0844646724812721	0.535964296971279	0.91332805957179	0.500919373159881	0.898909411421058	-0.0998308701903335	0.42514388865602	0.951385157585795	0.0294974166676961	0.81412289410389	0.995422175663099	0.0959803126656979	0.443306439806969	0.997453448322807	0.124831670250474	0.317952801600703	0.9331794704469	0.0123513637641602	0.921591284447449	0.993133934699448	0.0604225833283	0.629850599928779	0.970842080065739	0.0286970456012877	0.819079917646955	0.980438669871073	0.0656319992883657	0.600574618343665	0.946193030513684	-0.0784301446712911	0.531340712853774	0.998800360505991	0.109557302204822	0.381202963330388	0.998651818409749	0.0991440506445233	0.428352059536183	0.947919692261606	-0.026512462997174	0.832645357965913	0.983465833134106	-0.0561292170683205	0.654415522615036	0.998864872221154	-0.279512916161846	0.0230324768981977	0.960760670783369	-0.0684149261167325	0.585185472730346	0.993679049512843	-0.0404580233431777	0.747047720542032	0.981613010362466	-0.0917015545740218	0.463986827161269	0.950165895717175	-0.137374957898378	0.271358078646506	0.889263264577776	-0.251945594997028	0.0412750623879342	0.980240101705627	-0.222048526659653	0.0731479602653279	0.771518500671035	0.151752546350492	0.268727594994219	0.998384686091202	-0.133742221162757	0.330325050016181	0.999415729175536	-0.117156637804165	0.394303349362311	0.97483314354806	-0.139383007860885	0.31014674552151	0.997501083813489	-0.0585461987374216	0.671141489012482	0.995973336638889	-0.0269207188244738	0.845315466241701	0.995428455227968	-0.0215174171723424	0.876088108118043	0.998126182708287	0.0365671041286504	0.790972002899239	0.999153097052428	0.181759146154661	0.184147054678698	0.999341380522568	-0.0772549423384655	0.575058520373782	0.998574338470234	-0.101452151580705	0.461114738847376	0.998793991760469	0.0393585742952609	0.775416501453652	0.998948506632472	0.10688125047774	0.437350620908813	0.994439433480164	0.166417093721606	0.224624146628537	0.963781284891837	0.00282915241820552	0.983644781225866	0.999703465876443	0.0875933475803609	0.524833165023595	1	0.118046035374762	0.390698434639391	0.999902990704665	0.305437792573751	0.0233507034662289	0.998896730257196	0.227971125333439	0.094136745895939	0.991448837356573	0.11918776227488	0.38609939812658	0.998564083493162
HDAC10	-0.0213813082096016	0.816696913355587	0.999046898509471	0.700837817658119	0.99288661247124	0.0237429015962913	0.849913000830464	0.946757162914649	0.0665458512747188	0.626051004624471	0.933683472256107	0.632785599810312	0.937199931863216	-0.038274416452391	0.760279652771161	0.98681577174595	-0.0447158290886094	0.721458219322171	0.989795428258228	0.0631790303659274	0.614285281534642	0.997453448322807	-0.0165356552664954	0.895159451366651	0.99079019153348	0.0896362084339815	0.474153721786165	0.977004009666758	0.123851680823592	0.321796750931525	0.933836019913331	0.0847962191711995	0.498440097739336	0.922546709288567	-0.269170573784176	0.0288537200068079	0.597500795793487	0.018996920854638	0.87966289221111	0.998800360505991	-0.0337131526708451	0.788137258759345	0.998651818409749	0.0838622134005159	0.503200007055886	0.97049578210732	-0.0638386707443764	0.610585050212683	0.954713201921712	0.144791663374901	0.246072163066162	0.969622712242757	0.0886586559186004	0.479007173541958	0.998309882235873	0.0369486813138878	0.768346982430581	0.993679049512843	-0.0358652652753247	0.774958039740157	0.984218384561697	-0.026099030787233	0.835218229919918	0.98558346623003	0.13612153674967	0.275797082825082	0.890518782131402	0.0931776212611457	0.456793983545542	0.982535724057645	0.0425118905630896	0.734667974381636	0.976194492202716	0.14843160575481	0.279466413335024	0.998384686091202	0.0695950214790824	0.613637179860984	0.999415729175536	0.00822911688827779	0.952451933655392	0.998214354502042	-0.0273498110169689	0.842880894413029	0.997501083813489	-0.106142089933214	0.440545192547466	0.995973336638889	-0.00660387606552106	0.96183480337729	0.996475740511872	0.134122826837671	0.328938141493842	0.970382592218716	0.134464425349677	0.327696499934239	0.999153097052428	0.17580633569108	0.199178969972223	0.999341380522568	-0.0912258127520105	0.507719721850045	0.998574338470234	0.0723008932317684	0.599882638974145	0.998793991760469	-0.0123018091976938	0.928970271290899	0.99948425264144	-0.172734823104977	0.207266913271414	0.994439433480164	-0.145705165751918	0.288491801902629	0.966874389341586	-0.0295610156517628	0.830358615322424	0.994598496202682	0.179840542705148	0.188899948080998	1	0.0535392165330521	0.6978560837527	0.999902990704665	-0.0127055191427512	0.9266455691499	0.998896730257196	-0.11958193967443	0.384519083860972	0.994556017365256	0.0182107559925937	0.895013230327593	0.998564083493162
PLXNB2	0.0199267098786654	0.828969953774436	0.999046898509471	0.895871956385945	0.995134413252045	0.0276269646542598	0.825718376036306	0.939077922556159	0.0268440355861533	0.844307332249252	0.975600773831454	0.355073528969529	0.845002945538068	-0.00342444315231431	0.978229370264923	0.997131496007583	-0.103815041110016	0.406805898977454	0.971296830979914	0.148629504637304	0.233641862297338	0.997453448322807	0.0269957099237102	0.829640233944702	0.986091525505118	0.175510580188523	0.158663871601666	0.938659763342739	0.272131289253995	0.0270730539242096	0.872261685602416	0.252759567588635	0.0406019726955487	0.698474105335474	-0.0845152988926568	0.499869269653917	0.918669599933784	0.0115442826732031	0.926700192624089	0.998800360505991	-0.0538700252404645	0.667492125654557	0.998651818409749	0.0633820462743257	0.613145442969166	0.975834561136368	0.0337146675121543	0.788127960759699	0.976103077123542	-0.0170809894203446	0.89172235358039	0.998864872221154	-0.127765395758285	0.306621835326795	0.998309882235873	0.111833302623729	0.371328451071448	0.980912246793775	0.0138200265496304	0.912302737347269	0.993762700641865	-0.0143022688714037	0.90925528740302	0.990065074672737	-0.0919802219626761	0.462624190647727	0.934554590914994	-0.120137431318523	0.336633199980824	0.982535724057645	0.0699294357855068	0.576886372595105	0.950587979991254	0.0881854116875002	0.522024367357642	0.998384686091202	0.099503923918771	0.469810204549023	0.999415729175536	0.114774525020717	0.404054356174097	0.97483314354806	0.0942449952194232	0.493715371063708	0.997501083813489	-0.0065412728218971	0.962196336402964	0.998646886391699	0.000829995352497183	0.995201531187762	0.999239426476193	0.0868278327172543	0.528475934174722	0.988075841432174	-0.21600942853489	0.113208114280704	0.999153097052428	-0.185691608824541	0.174675317573368	0.999341380522568	0.111369858464564	0.418231740053889	0.998574338470234	0.237178678695432	0.0812399915350958	0.998793991760469	-0.180342358296984	0.187648417751385	0.998948506632472	-0.162414756380928	0.236128313017395	0.994439433480164	-0.152849698396515	0.26524109085748	0.966874389341586	-0.333404731130066	0.0128671818187444	0.910636018889452	0.159709946350189	0.244128345266815	1	-0.0365827261216407	0.790884717533097	0.999902990704665	-0.101752438816522	0.459782292382577	0.998896730257196	-0.104959148138154	0.445684676901889	0.994556017365256	-0.282103148220599	0.0369182042392962	0.998564083493162
DENND6B	0.00771065840912183	0.933387850849396	0.999046898509471	0.929352780584417	0.995757492174902	0.218593398337711	0.0778459781080835	0.371755054237217	0.0886708079934974	0.515777788127025	0.908309518320189	0.379643436150367	0.851477023140996	0.151698655497338	0.224019151340295	0.926658227337799	0.105276342714219	0.400197240552465	0.967153236226732	0.0119923159490881	0.923863717197209	0.997453448322807	0.120134040913402	0.336646936020566	0.935299437369548	0.0941713115419727	0.451986419144286	0.975491346137941	-0.0196676135090735	0.875447634737165	0.987378511013823	-0.26708720462101	0.0301648841135221	0.666742188352445	0.21233267751949	0.0869672775391143	0.708687692108508	-0.0449454621978413	0.720086444387259	0.998800360505991	0.134393075764695	0.281997359275832	0.998651818409749	0.123674322176912	0.322495581392518	0.920789226431994	-0.235230262245793	0.0572654365084572	0.686802502531418	-0.0275425734051766	0.82624243819972	0.998864872221154	0.00125342114870783	0.992030636756572	0.999175388329889	0.0425571508481732	0.734395910067313	0.993679049512843	0.150120560299686	0.228931819181579	0.912345025204547	0.019939659521446	0.873738820403211	0.988357744140024	0.0342601780646806	0.784781577757086	0.970628925096429	0.0206852227670647	0.869058651065796	0.998554297961864	0.115947245224664	0.353877657202352	0.899770153637651	-0.0259899698792469	0.850601229888987	0.998384686091202	-0.0262289168560357	0.849243607638887	0.999415729175536	0.0653276384551877	0.635598710813454	0.992874262088057	0.104492153964567	0.447722707538559	0.997501083813489	0.216837773101561	0.111798892889332	0.995973336638889	0.169319051909425	0.216530088112177	0.995428455227968	-0.0554542831824127	0.687593151128765	0.992780182304431	-0.173053008087611	0.206418479424009	0.999153097052428	0.165019121578288	0.228597351620508	0.999341380522568	-0.0118770448735304	0.931416847352279	0.998574338470234	-0.0507621540803883	0.712833907450899	0.998793991760469	0.0543299843159148	0.693611686863446	0.998948506632472	0.0221917518716442	0.872236749548519	0.998141086159858	-0.182185582437205	0.183102445275388	0.961720114167466	-0.0440332184064295	0.74956478913007	0.993213351817303	-0.104440997217934	0.447946275256939	1	0.0259398225655421	0.850886206059314	0.999902990704665	0.0292732273431	0.83198609272892	0.998896730257196	-0.158937107018973	0.246447737917683	0.991448837356573	-0.107628839309521	0.434132839892747	0.998564083493162
SBF1	0.0240587989426522	0.794223513113724	0.999046898509471	0.902555237778062	0.995134413252045	0.20497829557537	0.0987352450951105	0.409440969745113	0.0339910463345686	0.803592484983789	0.969219045626357	0.918157586543502	0.989685304367642	0.0897663482426781	0.473509586636554	0.9603023359601	-0.0603726319907836	0.630134182294463	0.989795428258228	0.17261413653548	0.165759622503436	0.997453448322807	0.169406953071141	0.173885518058552	0.913953521131608	0.209889587620069	0.090747176956962	0.927190943223464	0.227597298155424	0.0660797180333179	0.879105326448287	0.0531542802440155	0.671655867976797	0.959844403138275	0.139849215542842	0.262736411255589	0.838680723982637	0.100161787099509	0.42360306271038	0.998800360505991	-0.0910296898014518	0.467281085959492	0.998651818409749	-0.0315031316956382	0.801732974508781	0.989172039011271	-0.0188092355594124	0.880843083142458	0.983787823294591	0.186345659641999	0.134104576876581	0.964408894076824	0.144059870691486	0.24849278483855	0.998309882235873	0.0176866342616791	0.887907462507505	0.993679049512843	0.0250096552967631	0.842005816000359	0.988225563616055	0.0504650859301937	0.687387077494301	0.985289513038314	0.17529094764679	0.159193933017742	0.837337448587825	0.214172579509345	0.0842034017251707	0.980240101705627	0.157892310580245	0.205450729950683	0.838792819640121	-0.0797025742963571	0.562970534990405	0.998384686091202	0.0891855329685286	0.517296829121394	0.999415729175536	-0.155667461136588	0.256426064827357	0.97483314354806	-0.115930003690661	0.399307097812114	0.997501083813489	-0.236822987855755	0.0817108614038423	0.995973336638889	-0.232976086770514	0.086941983358816	0.995025332477059	-0.180731863028098	0.186681097633823	0.934627298747077	0.0661673266217336	0.631251895591542	0.999153097052428	0.148820261589515	0.278195195001549	0.999341380522568	0.0164618007973553	0.905047287119534	0.998574338470234	0.0360061334557409	0.794108015665928	0.998793991760469	-0.0468262414621895	0.734246236352057	0.998948506632472	0.101143870725559	0.462484832619538	0.994439433480164	-0.0178613316114907	0.897016685092336	0.997017252574661	-0.0667752513066201	0.628112553237417	0.993213351817303	-0.055737941520452	0.686077701412044	1	-0.112742622416299	0.412481497825777	0.999902990704665	0.030572655437245	0.824643322185817	0.998896730257196	-0.0964743184813032	0.483505183281869	0.994556017365256	-0.132854916472914	0.333572597649126	0.998564083493162
LMF2	-0.0326962810670608	0.722952447121293	0.999046898509471	0.574451216512357	0.99288661247124	0.0649640869534408	0.604294468635067	0.838978462445457	-0.0808398727715495	0.553665378133106	0.918190272640983	0.607410038107149	0.929997361631915	0.0509907937679972	0.684301132364985	0.978392784426892	-0.0546109285227835	0.66319253247751	0.989795428258228	-0.111482574746226	0.372839913264911	0.997453448322807	-0.16994979023898	0.172490111980616	0.913953521131608	0.00495308496126221	0.96851531552226	0.996862719262934	0.0281860703155511	0.822248304770119	0.987378511013823	0.0851930487683061	0.496424862352367	0.922546709288567	0.0635431387126698	0.612241634218112	0.946215486463803	0.160263034506655	0.198640851187371	0.998800360505991	-0.234341920578818	0.058239367395809	0.998651818409749	0.164050105277882	0.188099406308934	0.884987601308796	-0.203185671142909	0.1017837382177	0.757744078570382	0.0358742540637554	0.774903123415452	0.998864872221154	0.0379577704533687	0.762204222312162	0.998309882235873	0.0123512362777521	0.921592091205895	0.993679049512843	0.117762492094358	0.346341288073968	0.919525791251544	-0.140224872613645	0.261443748669104	0.911795812690569	-0.0192400146326652	0.878134673379524	0.98518522597058	0.0378775919425218	0.762691774471866	0.998554297961864	0.0603144007840772	0.630464838089588	0.963579817471599	0.0933473084829617	0.497858156296057	0.998384686091202	0.0818616400912587	0.55240756134542	0.999415729175536	-0.0529117778869089	0.701230373836853	0.992874262088057	-0.024535450516542	0.858874498311716	0.997501083813489	-0.107045580654471	0.436642167823014	0.995973336638889	-0.0903973199132801	0.511597747428016	0.995428455227968	0.0296406031853912	0.829908662714536	0.996796651186393	0.146485003508453	0.285891025451148	0.999153097052428	0.0155133848444827	0.910494778458282	0.999341380522568	0.3967438393924	0.00270973227341225	0.918712146198144	-0.000974113830966939	0.994368348577924	0.999229789678548	0.0136366096091738	0.921286377269938	0.998948506632472	-0.171183204681431	0.211439488573745	0.994439433480164	0.0128818088591963	0.925630621342806	0.997017252574661	-0.137649146501153	0.316263141582602	0.982966530779883	0.0491359717481267	0.721655200185461	1	0.0136373476074755	0.921282130827567	0.999902990704665	-0.0789763519441466	0.566544639343491	0.998896730257196	0.0228909872444409	0.868246280258636	0.995474478502005	-0.0676814923317556	0.623444817263762	0.998564083493162
NCAPH2	0.0159877090886967	0.86240422282293	0.999046898509471	0.915942068384739	0.995757492174902	0.0363347834455117	0.772091030584385	0.918494841500752	0.0699996698660583	0.608200029512508	0.929899218365891	0.12075859781358	0.663927507033175	0.249232643085509	0.0435854040239237	0.824777750099226	0.0614581703253343	0.623983441499022	0.989795428258228	0.126859481607775	0.310092529276154	0.997453448322807	0.12176255241692	0.330089649025825	0.935299437369548	0.0749859444768304	0.549578019573199	0.980521805998158	0.0765199612640703	0.541418187760004	0.959496820415346	-0.0336887442175234	0.788287080356737	0.978235774418601	-0.0918680881191064	0.463172244025275	0.90965881516715	0.119555346961002	0.338996638634421	0.998800360505991	-0.00488778049874707	0.968930222323655	0.999980166747965	-0.0317536536176711	0.800188770515372	0.989172039011271	-0.0727109516686276	0.56178719676584	0.946954209883943	0.0786602532352542	0.530133036952618	0.992999726454442	0.175646083638924	0.158337498687995	0.998309882235873	0.311616649966757	0.0108660495892679	0.843936301706782	0.161164055835569	0.196095413054581	0.904163323805349	0.175656916810393	0.15831142740792	0.887618563289894	0.395851289114411	0.00100199431510771	0.555518973639014	0.288212709535036	0.0189380237100041	0.980240101705627	0.379415999084799	0.00167869857726616	0.431546292285854	-0.216113818982015	0.113029775088803	0.998384686091202	-0.0532515560928593	0.699402371686303	0.999415729175536	-0.141410877053826	0.303090131996298	0.97483314354806	-0.107198269830362	0.435984476879543	0.997501083813489	-0.00487884989478513	0.971799347796102	0.998741721431542	0.0394428226208444	0.77494835122738	0.995428455227968	-0.0468256544841076	0.734249445147593	0.992780182304431	0.037000278116354	0.788552660332858	0.999153097052428	0.136048777322196	0.321976395597041	0.999341380522568	0.0926337299254685	0.501164064018915	0.998574338470234	0.0480202040376665	0.727728678416502	0.998793991760469	-0.0818918090286364	0.552260635454999	0.998948506632472	0.229423021788478	0.0920034618777628	0.994439433480164	0.0299132200119713	0.828367819601349	0.997017252574661	0.107979317294844	0.432628895826824	0.993213351817303	-0.169270175801917	0.216664700816084	1	-0.212785915843626	0.118821781429268	0.999902990704665	0.107455484340825	0.434877810658575	0.998896730257196	-0.00519921476845346	0.969948404346116	0.997081581043693	0.0939616851114867	0.495020895916074	0.998564083493162
TYMP	-0.0128596790496038	0.889132493745686	0.999046898509471	0.82952163232409	0.99288661247124	0.162107427521556	0.193455427996628	0.539944360642488	0.173545835158889	0.200848289143777	0.743536110141274	0.184993169464289	0.742619348757238	-0.00993923744208298	0.93686887123647	0.994357163241868	-0.180637754016684	0.14665770834311	0.893026112412794	-0.0405941984130281	0.746224906519276	0.997453448322807	-0.0957898817710615	0.44421576487153	0.950090882990123	0.145833868606277	0.242652698168897	0.940622053189766	0.144041258597768	0.248554561168237	0.93234822880877	0.0544283121084103	0.664251289214044	0.959152026319992	-0.000355106297868306	0.997742168834605	0.999215757268577	-0.0494128699592617	0.693578918997723	0.998800360505991	0.0892751019301067	0.475943500413481	0.998651818409749	-0.00630480170449485	0.959929318849942	0.998288404978832	-0.076259864038328	0.542797543258312	0.944961906748065	-0.0540619579575453	0.666377275816139	0.998864872221154	0.167457065467366	0.178965755817401	0.998309882235873	0.150273374712651	0.22845285468738	0.976238257336869	-0.0679728194042243	0.587618268102662	0.96223996160185	0.00417584492595728	0.973453958622505	0.998332164799768	-0.0627337284928268	0.616788627012508	0.957059883777215	0.196039022240341	0.114669364527139	0.980240101705627	0.124806513282749	0.318051109380438	0.888815739580644	0.040428842034384	0.769475196999612	0.998384686091202	0.175412646154121	0.200202930505562	0.999415729175536	0.160359501467624	0.242190496419419	0.97483314354806	0.172686273782603	0.207396584866582	0.997501083813489	0.0378020517773722	0.784079871449388	0.998087134084826	0.0178268567014612	0.897214384735059	0.995428455227968	-0.0446233684983477	0.746319832069761	0.992780182304431	-0.152766026330156	0.265505910770476	0.999153097052428	0.1020997188602	0.458243941967958	0.999341380522568	-0.0545477653614119	0.692444392056643	0.998574338470234	0.118300713027429	0.389669766197614	0.998793991760469	-0.0263713270484287	0.848434683556179	0.998948506632472	-0.092664095620134	0.501023154339268	0.994439433480164	-0.213361724886353	0.117803776976602	0.917948315109178	-0.211497278853287	0.121124289591588	0.949680065702525	0.0832281107363643	0.545771466781948	1	0.0328667292867995	0.811716724639084	0.999902990704665	0.00115504719479556	0.993322339063016	0.99890786951	-0.198003429098603	0.147310936509442	0.991448837356573	-0.140778958002626	0.30527788389248	0.998564083493162
RABL2B	0.108271031517736	0.239155865961113	0.999046898509471	0.245636625353605	0.99288661247124	0.369988329360676	0.00223067402814063	0.0698115175653089	0.218650654188362	0.105450668881839	0.631799934186427	0.363149626172937	0.848879203725707	0.129836509274941	0.298781851796379	0.926658227337799	-0.0311048484323193	0.804189526836656	0.993156827855991	0.0413254371904115	0.741811375549694	0.997453448322807	0.062050463954576	0.620638185709103	0.96998475112135	0.168760173258196	0.175558843926163	0.938659763342739	0.190287292485876	0.125921513033566	0.905874305827685	0.00756064811329415	0.951956326842635	0.994659047534346	0.0325026705578285	0.795576437761628	0.97894139069444	0.0186211575849858	0.882026002536566	0.998800360505991	0.0679067282112253	0.587982342462795	0.998651818409749	0.158935282703044	0.202434675202135	0.893782017507888	-0.0704772244712279	0.573898037523462	0.949862253842725	-0.184925724091163	0.137148788450158	0.964408894076824	-0.0583885351773063	0.641440922569556	0.998309882235873	0.0238412468966814	0.849298582560454	0.993679049512843	0.208699101837847	0.0926352276391479	0.860318786027311	-0.00509453080966788	0.967616679048372	0.998332164799768	-0.0184879619434405	0.882863894214581	0.98642381291136	-0.0124236828348194	0.921133648216758	0.998554297961864	0.0761855065942973	0.543192191882896	0.944085194661108	-0.186947297228638	0.171726621484916	0.998384686091202	0.0883557322977049	0.521217746153323	0.999415729175536	0.202768327536599	0.137622802974115	0.97483314354806	0.157099046395623	0.252024112243897	0.997501083813489	0.167796296751758	0.220751509991604	0.995973336638889	0.17278338033724	0.207137277716335	0.995428455227968	0.0820983333052126	0.55125534126075	0.991396372708422	0.0240772541498616	0.861483871957864	0.999153097052428	-0.179522332525921	0.18969665658142	0.999341380522568	0.178336175304682	0.192687646117825	0.998574338470234	-0.0207089384805564	0.880709361733405	0.998793991760469	0.0560976929689558	0.684157485971522	0.998948506632472	0.0824883654936239	0.549359176510689	0.994439433480164	-0.149963018540112	0.274479633658778	0.966874389341586	-0.0394630491154821	0.77483596867257	0.993213351817303	-0.111367654028243	0.418241010722341	1	-0.171946028299546	0.209380809898485	0.999902990704665	0.00725514019230963	0.958074225942604	0.99890786951	-0.177278781341017	0.195382198832154	0.991448837356573	-0.101267796797138	0.46193380252599	0.998564083493162
CR381653.1	0.0860787525572582	0.349885045080921	0.999046898509471	0.346460997383314	0.99288661247124	-0.122849155752842	0.325759609133325	0.665170875663204	-0.162466258687661	0.231566796294373	0.76570222779306	0.491164975573601	0.895985297957941	0.183103304894172	0.141131780604238	0.91214400220547	0.00676373885373924	0.957015169609148	0.997218435102598	0.0593139111140436	0.636157187155415	0.997453448322807	0.0730951124848488	0.559716572778833	0.961079871650514	0.0900541902872526	0.47208656484555	0.977004009666758	0.0428219483090336	0.732804838031571	0.984531590456111	-0.0511283607219449	0.683494450182492	0.962058993003411	-0.0876694783619577	0.483945171466174	0.915736629937306	0.164396430472829	0.187155908457113	0.998800360505991	-0.188388428710255	0.129814937941662	0.998651818409749	-0.279728602776578	0.0229225577050914	0.777399557947287	0.245250720701417	0.0471686207244905	0.657167449974513	0.00425980665250647	0.972920408166438	0.998864872221154	0.0812216904362673	0.516782466910812	0.998309882235873	0.115677309832621	0.355006926606626	0.980912246793775	0.0331931151267557	0.791330949664799	0.98492105738403	0.313689470837911	0.0103227623104223	0.749200055150938	0.165326249514563	0.184639679277094	0.852076881940313	0.121998892214649	0.329144769120256	0.982535724057645	0.165009115963399	0.185495128238909	0.828870872311918	-0.214236765601848	0.116269488705312	0.998384686091202	-0.127644990146705	0.353042584062304	0.999415729175536	-0.24016027971316	0.0773765227789438	0.955926480571325	-0.165866861800799	0.226182212196894	0.997501083813489	-0.0683761777846924	0.619876639469293	0.995973336638889	-0.122189750589368	0.374161136827083	0.995428455227968	-0.210336363164542	0.123227476631057	0.928751257415167	0.0149445025757762	0.913764290604086	0.999153097052428	-0.0186160618133793	0.89269018993433	0.999341380522568	-0.0305770729722805	0.824618384737038	0.998574338470234	-0.0887886717781347	0.519170197877052	0.998793991760469	-0.0103176464238723	0.940403966601508	0.99948425264144	0.0815862617590043	0.553749543361881	0.996846770025363	0.109116498572016	0.427769336646318	0.984185886292922	-0.0464633877912984	0.736230683249142	0.993213351817303	-0.178108878502571	0.193264615198539	1	-0.152103326754277	0.267609585120919	0.999902990704665	-0.150805849370496	0.271760445746528	0.998896730257196	0.0429296274978553	0.755644444871052	0.995474478502005	-0.15517308848779	0.257958175910044	0.998564083493162
HSPA13	0.0634874244971433	0.490895090020317	0.999046898509471	0.475539355829479	0.99288661247124	0.0915260665756769	0.464846052216901	0.765988725574914	-0.117669205671278	0.387751957056032	0.853431883842286	0.938570966215213	0.991522191727176	-0.0275208297240869	0.826377476783725	0.989857729407474	0.00407076875456528	0.974121701070637	0.997218435102598	-0.105716234673146	0.398220261287781	0.997453448322807	-0.0473312253650821	0.705887199030453	0.97852444279775	-0.0507429969871082	0.685755080984381	0.981236009900699	-0.146296144223012	0.2411464703217	0.93234822880877	-0.061675673697673	0.622754104803215	0.949877173045566	0.211706019346781	0.0879247879611685	0.710513403367333	-0.0852773864738419	0.495997114140924	0.998800360505991	0.104356202443335	0.404351148344607	0.998651818409749	-0.0869102301185829	0.487753564178215	0.963855353975986	0.138908605341099	0.265991992334737	0.867138157703426	-0.00365424590288545	0.976768807701084	0.998864872221154	-0.0324636077515328	0.79581680978236	0.998309882235873	-0.0406036389879165	0.746167873956569	0.993679049512843	-0.0650084028331556	0.604047344603827	0.965820262601283	0.0703629870023801	0.574520642500211	0.966200750001156	-0.0253191072038981	0.840076521436313	0.982705959592765	-0.0429181770657398	0.73222691147992	0.998123544207905	0.012155251672113	0.922832412039617	0.993428459582889	0.0147637467786277	0.91480343992681	0.998384686091202	-0.118877965668002	0.387344116736124	0.999415729175536	-0.107231167873129	0.435842845051878	0.978410813394141	-0.117878407114033	0.391376375510088	0.997501083813489	0.0495474311537068	0.719419767987674	0.995973336638889	0.0159142587152721	0.908191734327421	0.995428455227968	-0.0500749288893271	0.716557315882049	0.992780182304431	0.0563126184014754	0.683011241204632	0.999153097052428	0.163864637124746	0.23191497718544	0.999341380522568	0.125196327116728	0.362429716973202	0.998574338470234	-0.0768467577762807	0.577085934953261	0.998793991760469	0.0606432295053471	0.660069400747509	0.998948506632472	0.0533323727907157	0.698967827513071	0.998141086159858	0.144153575329102	0.293712327724991	0.968214891976967	0.146172874940619	0.286930127933271	0.979297270359762	-0.0251091309373687	0.855609569823591	1	0.0839887439952461	0.542094262450774	0.999902990704665	0.0511108383697036	0.710947257224386	0.998896730257196	0.120881743366543	0.379335277551624	0.994556017365256	0.306711295539932	0.0227513317648404	0.998564083493162
SAMSN1	0.00934547246247487	0.919308204588326	0.999046898509471	0.936065909197483	0.995757492174902	-0.055086872832908	0.660436235327661	0.866667135987908	-0.257839526521778	0.0550408650372604	0.57097402861989	0.938570966215213	0.991522191727176	-0.140381288493958	0.260906778431235	0.926658227337799	-0.0774489850227549	0.536505357440363	0.989795428258228	-0.174640712575657	0.160770879060491	0.997453448322807	-0.167214726047173	0.179604598533076	0.913953521131608	-0.045183838338603	0.718663370810613	0.981236009900699	-0.0168490064775183	0.893184242089032	0.990344572865239	-0.062845276720724	0.616161128451283	0.948322649002122	-0.108808747388	0.384484669903774	0.888971940279213	-0.21719116985896	0.0798197455544208	0.998800360505991	0.0566063468017288	0.651666837024265	0.998651818409749	-0.101586639384344	0.41700516865817	0.942809407438603	-0.00407081124759758	0.974121431030528	0.996189019989093	-0.0335981809013868	0.788843034090067	0.998864872221154	0.186383724812854	0.134023676707757	0.993981125017224	0.0873198796030878	0.485696801555743	0.99294490516636	-0.180641525277873	0.146649134374792	0.885345276459933	-0.0498178299666703	0.691193510188564	0.985289513038314	-0.0931709720539486	0.456826247214204	0.933706692580686	0.0985737663308147	0.431026306246028	0.982535724057645	-0.0216443255163187	0.86304462013326	0.98553338678427	0.157600289573322	0.250495019680787	0.998384686091202	-0.227401462095727	0.0949842027535757	0.999415729175536	-0.259361552452474	0.0558557783517145	0.944994589551944	-0.252282161781856	0.0631431666663246	0.997501083813489	-0.0151786441171093	0.912418444401662	0.998087134084826	-0.0132077521310421	0.923754388154808	0.995428455227968	-0.0169323299560883	0.902346265973744	0.998126182708287	-0.218319689802643	0.109311366077543	0.999153097052428	-0.00313875460806976	0.98185526810632	0.999341380522568	0.120936475156009	0.37911791948861	0.998574338470234	-0.0354649591052037	0.797136427952506	0.998793991760469	0.115153592255246	0.402493362869347	0.998948506632472	-0.256053124034451	0.0591718555182348	0.994439433480164	-0.191422957977694	0.161510938985057	0.95289512433248	-0.438047099418822	0.000823463900079871	0.558377146245826	0.0925358058252165	0.50161861219087	1	0.232484306832202	0.0876292296206491	0.999902990704665	-0.0947138699732361	0.491558682923337	0.998896730257196	-0.0991822428398727	0.47125437105096	0.994556017365256	-0.28631961068595	0.0340719083672207	0.998564083493162
NRIP1	0.0467016172091719	0.612497048944476	0.999046898509471	0.546025330472182	0.99288661247124	0.351695645281212	0.00378284544530856	0.0943844994615351	0.0623397157624935	0.648080574351905	0.934460889413117	0.247684673621737	0.793468578448848	-0.141759418055255	0.256207895323395	0.926658227337799	-0.0775116122343636	0.536174964052818	0.989795428258228	-0.107324959983389	0.39103934087028	0.997453448322807	-0.0576242532014232	0.645818263902885	0.972471540475177	0.0158415122389737	0.899537225392697	0.988992623026669	-0.0293135131281732	0.815261248146136	0.987022879953148	-0.0635553928418621	0.612172906004779	0.948270683308052	0.157332978561417	0.207081270725722	0.811061851252902	-0.215792495466366	0.0818278636885367	0.998800360505991	-0.0216399170799229	0.863072245679704	0.998651818409749	-0.134196242902294	0.282709239243677	0.913250199402676	0.0785353431459595	0.530788432054278	0.943007438243915	0.214347623960681	0.0839441100660919	0.955319193857048	0.203367581377845	0.101471090646615	0.993981125017224	0.284855638031627	0.0204376532184247	0.871351928295011	-0.171643894699488	0.168187881390773	0.890620273685198	-0.107841195212847	0.388751380110448	0.936887825584246	0.083686752028726	0.504096807033279	0.94338004079232	0.142746860854617	0.252876606462099	0.982535724057645	0.146177922958416	0.241531056313631	0.864909678207966	-0.103057450007291	0.454016036189852	0.998384686091202	0.0107152521406363	0.938111741980997	0.999415729175536	0.0586865967558758	0.67039800044473	0.992874262088057	0.0083709184115261	0.951633567832032	0.999978197000962	-0.0294899371418124	0.830760507371006	0.998087134084826	0.0962794608896732	0.484393157842332	0.995428455227968	0.18730261793643	0.170898839609213	0.931117616520541	-0.0144752307557639	0.916462385805955	0.999153097052428	0.00400461794822694	0.976851041794513	0.999341380522568	0.0932113369709897	0.498487222210341	0.998574338470234	-0.177649500136341	0.19443445980905	0.998793991760469	0.165767780831094	0.226463569006426	0.998948506632472	0.151697764013646	0.268902478502216	0.994439433480164	0.246233791751137	0.0699570017820262	0.910294215040128	0.150452874752776	0.272897043514798	0.978080596123477	-0.124355135547572	0.365689203451937	1	0.058373620182263	0.672055820617903	0.999902990704665	0.00476456967853169	0.972459650578637	0.99890786951	0.233711924973606	0.0859215742879915	0.991448837356573	0.0962516604159446	0.484519915774097	0.998564083493162
AJ009632.2	0.0294523980635572	0.749478447784058	0.999046898509471	0.809829243272835	0.99288661247124	0.0595347514960654	0.634898881140398	0.852522685035552	0.192353758181035	0.155526167086064	0.698794269232082	0.0360646530559505	0.504223508447197	-0.102837698324073	0.41126113239937	0.947192707142279	-0.181097020235148	0.14561631660581	0.893026112412794	-0.237819742941584	0.0545017036615633	0.997453448322807	-0.25016442096357	0.0427801704274543	0.815279527787505	-0.0695939785696336	0.578719910091747	0.981236009900699	-0.0855812609062549	0.494457502228086	0.953921334468487	0.00710116121138124	0.954872967982868	0.994852924516851	0.149019313470147	0.232404084553852	0.827947805418998	-0.0105631230246668	0.932914992913135	0.998800360505991	-0.309204336422875	0.0115294024505605	0.998651818409749	0.0459707726930386	0.713972260675212	0.982224600380241	0.036136278305597	0.773302790221187	0.97331672371178	0.0366051032443325	0.770441756670631	0.998864872221154	-0.186341944107897	0.134112475501472	0.993981125017224	-0.151995826030297	0.223102345496081	0.976238257336869	-0.0402283854397851	0.748435904695517	0.981613010362466	-0.078088300115401	0.533137322359141	0.962676418586928	-0.0994589681499662	0.426879358989138	0.928216928141427	-0.200786793290011	0.105977062339819	0.980240101705627	-0.176744497111433	0.155710162198445	0.812448587140899	0.120708971216947	0.380021901326037	0.998384686091202	-0.0334084965731624	0.808671113418501	0.999415729175536	-0.118095045870372	0.390500351942984	0.97483314354806	-0.135522282559017	0.32387017397637	0.997501083813489	-0.037765912148522	0.784281332760324	0.998087134084826	0.0286167962839246	0.835700897838299	0.995428455227968	0.079787738172612	0.56255209414068	0.991396372708422	0.203375187226867	0.136424015036	0.999153097052428	0.102135796499374	0.458084289395507	0.999341380522568	-0.148300608937578	0.279895741652875	0.998574338470234	0.0615134845110604	0.655495528008837	0.998793991760469	-0.0472230740169538	0.732077931514664	0.998948506632472	0.0520333434128634	0.705964109903836	0.998141086159858	-0.0869973141723316	0.527668365259925	0.989278139881455	-0.155893552480094	0.255727434542178	0.974889668205373	0.12247916599478	0.373022040442563	1	0.0420665272759695	0.760409528782888	0.999902990704665	0.0326300832529746	0.813047931107886	0.998896730257196	-0.048020525291966	0.727726927313495	0.995474478502005	-0.123695015255083	0.368259470441161	0.998564083493162
USP25	0.0140053361421111	0.879327042668747	0.999046898509471	0.842710469461737	0.99288661247124	0.084655869016152	0.499153858848521	0.781095836390141	-0.0755394581016721	0.580039198182803	0.924814590037364	0.600244156131627	0.92784701718143	0.175252142544963	0.159287721108319	0.92255048165868	-0.165857732077032	0.183212434445984	0.915098366415526	-0.132772069436332	0.287895419047715	0.997453448322807	-0.171118977985096	0.169512427821879	0.913953521131608	-0.0384543305009387	0.759186782204949	0.981236009900699	0.00309002844940857	0.980354943406328	0.99837890174598	0.079888063628039	0.523712233905728	0.927198722344016	-0.014329583549274	0.909082715438431	0.990908061921806	0.0475758050854066	0.704437081859205	0.998800360505991	-0.173808639017412	0.162805588018011	0.998651818409749	0.0143006263827118	0.909265664649413	0.994448214146811	0.0532128095903909	0.671315010322611	0.959862668836555	-0.165192796215582	0.18499931360428	0.969622712242757	-0.0306461470859064	0.807021068613385	0.998309882235873	-0.0592355209239133	0.636604086253246	0.993679049512843	0.108618728304723	0.385320401351942	0.922873641475494	0.215369202056246	0.0824434213331556	0.821360380857589	0.11124112694782	0.373882591910835	0.920228832670837	0.0440057721960607	0.725705455084179	0.998123544207905	-0.0209095520991789	0.86765132355232	0.98553338678427	0.0735660536304238	0.593498412643049	0.998384686091202	-0.0513754850109971	0.709516461897617	0.999415729175536	-0.136033076982101	0.322032767263795	0.97483314354806	-0.25195742787796	0.0634949249968923	0.997501083813489	-0.228691571364447	0.0930734236463942	0.995973336638889	-0.173035987618434	0.206463802053504	0.995428455227968	0.0972255108139567	0.480090013355232	0.985698225253225	0.0969948754133106	0.481137197373108	0.999153097052428	0.205029223421385	0.133196395295457	0.999341380522568	0.14689269176412	0.284537521471735	0.998574338470234	-0.0778930281873193	0.571895778517356	0.998793991760469	0.0918126228977444	0.504982066123326	0.998948506632472	-0.104102770975112	0.449425957461222	0.994439433480164	0.117415703159173	0.393251290829362	0.982310381144956	0.00116067791516124	0.993289786988447	0.999703465876443	0.00108229012661072	0.993742959999123	1	0.172451115247971	0.208025484780641	0.999902990704665	-0.0115143767231183	0.933506258338253	0.998896730257196	0.1612839747964	0.239450638708966	0.991448837356573	0.00581581029703593	0.966386406481766	0.99858582082732
BTG3	0.0230547399177583	0.802632358798724	0.999046898509471	0.79676673726317	0.99288661247124	-0.0906490200787163	0.469153173332541	0.769036940251187	-0.00170981118383142	0.990021538553651	0.997685997744298	0.614613850434529	0.930612746740931	-0.131298161839953	0.293328269415107	0.926658227337799	0.0553415793248849	0.658963017115862	0.989795428258228	-0.0266797691062465	0.831604673997902	0.997453448322807	-0.0816134803494071	0.514755507779177	0.957911618622116	-0.165019235671419	0.18546778680314	0.938659763342739	-0.13495908038498	0.279956925303062	0.93234822880877	0.0194237644899546	0.876979816353731	0.989185578828709	-0.163871112163345	0.188588380264396	0.800546010761298	0.214936590241047	0.083076311034403	0.998800360505991	-0.14318690307227	0.251401590082646	0.998651818409749	-0.245699375033774	0.0467531753074742	0.778918645251082	0.353868315169367	0.00355845536866745	0.489512877958	0.00764259428832042	0.951436229841659	0.998864872221154	-0.0951137748344457	0.447452620577631	0.998309882235873	-0.0694231903026714	0.579654428104813	0.993679049512843	-0.205463295017314	0.097922822838592	0.865144418499048	0.0729520108564736	0.560487466991271	0.966200750001156	-0.235225368907502	0.0572707648547252	0.755397453420771	-0.177340752115209	0.154297554479778	0.980240101705627	-0.0592857180000814	0.636317900005703	0.963689399715084	0.00765260224222269	0.955779611289602	0.998384686091202	-0.0476233428472726	0.729892953786382	0.999415729175536	-0.0494829791834599	0.71976977796496	0.992874262088057	-0.0692404846194767	0.615449336573011	0.997501083813489	-0.017636138878927	0.898308185860005	0.998087134084826	0.0250442075927411	0.855978941986536	0.995428455227968	-0.0976948504502662	0.477962742265531	0.985698225253225	-0.013067415295727	0.924562161721605	0.999153097052428	-0.0889313805619766	0.518496154718402	0.999341380522568	0.17732536297502	0.195262932948269	0.998574338470234	-0.150229999709123	0.273616337905489	0.998793991760469	0.149172964904587	0.277044884570324	0.998948506632472	-0.0168873819120805	0.902604238359865	0.998141086159858	-0.103307055361006	0.452917673751915	0.984185886292922	-0.0155603383001304	0.910224989933114	0.997084605066558	-0.116634799311082	0.396427539107528	1	0.136626019548968	0.319908166262389	0.999902990704665	-0.0485119821814136	0.72504970049217	0.998896730257196	-0.120051313229915	0.382642318613598	0.994556017365256	0.0171202915618995	0.90126759806015	0.998564083493162
C21orf91	-0.138070988474525	0.132613991518788	0.999046898509471	0.164834666538817	0.99288661247124	-0.0376712352504041	0.763947017522661	0.915803336635522	-0.207263311704045	0.125342057011568	0.660714622668728	0.86941022897904	0.987629629094297	0.0430561084150738	0.731398787873866	0.985870566704302	-0.0430457701123775	0.731460847250266	0.989795428258228	-0.130578353104182	0.296005748909349	0.997453448322807	-0.110446485302728	0.377326626693015	0.938273339352859	-0.0429476354236027	0.732050021356122	0.981236009900699	-0.0759979969989675	0.544188009208155	0.960091740074421	-0.0936517849171573	0.454496445008098	0.917261561225677	0.137760354967146	0.270002850262089	0.842413033965729	-0.0893064037540014	0.475788213893712	0.998800360505991	-0.109118655236986	0.383123975014671	0.998651818409749	-0.0335908143792457	0.788888260614692	0.987870695078754	0.0532754374557386	0.670950357198369	0.959862668836555	0.0606396005827391	0.62861917425228	0.998864872221154	0.118552750315282	0.343091789212197	0.998309882235873	0.119689361072503	0.338451581815543	0.977737612254177	-0.00131519890124881	0.991637862017931	0.99972465742962	0.0902400088499367	0.471169146027385	0.950165895717175	0.176084781040971	0.157284258809224	0.836484976425266	0.122919165017229	0.325481869176219	0.982535724057645	0.0845619235496912	0.499631921501771	0.937202925931141	0.0926975592359806	0.500867892615845	0.998384686091202	0.00638585733633882	0.963093891565793	0.999415729175536	-0.0507101281931153	0.713115554226161	0.992874262088057	0.00259787123116327	0.984981648443335	1	-0.186444345238493	0.172903313764414	0.995973336638889	-0.187651123173276	0.170089759173197	0.995428455227968	-0.0780908948721085	0.570916664944271	0.991396372708422	-0.0820142750052257	0.55166440472175	0.999153097052428	0.280684032767618	0.0379193134041452	0.999341380522568	0.0507933195655238	0.712665208532841	0.998574338470234	0.0419951296016858	0.760804106172403	0.998793991760469	-0.054438211376305	0.693031507099659	0.998948506632472	0.00230938556062639	0.986649229896215	0.999791384762711	0.106193735217408	0.440321565840234	0.984185886292922	0.0740294882763778	0.591167424470159	0.993213351817303	0.0496049641363246	0.719107380220291	1	0.0337686702661299	0.806647906981239	0.999902990704665	0.153332515109111	0.263716441587952	0.998896730257196	0.147924881294124	0.28112956368517	0.991448837356573	0.162006665586807	0.237323644006153	0.998564083493162
LINC02573	0.0832339186533919	0.366097261998282	0.999046898509471	0.359590963964216	0.99288661247124	0.277689626585296	0.0239796542751375	0.217527811412256	0.00362479970972261	0.978847534480897	0.996067061718969	0.106690155909853	0.641165287029891	0.0185421068247262	0.882523270392365	0.989857729407474	-0.17909294946367	0.150201399099707	0.893026112412794	-0.255891787011203	0.0380960513825674	0.997453448322807	-0.196861986752254	0.113124663827228	0.894291397714546	0.0861251608665045	0.491708017596698	0.980521805998158	-0.000626357118123358	0.996017517177182	0.99837890174598	-0.220094226016281	0.0757766211039897	0.750396860962566	0.0403776749282021	0.747533343910117	0.974319849334715	0.127070612354046	0.309281400969488	0.998800360505991	-0.255647630445151	0.0382866588888462	0.998651818409749	0.0464091860565962	0.711363328503002	0.982224600380241	-0.0935660308293967	0.454911490960538	0.925660729333809	0.111611110576701	0.37228555657019	0.969622712242757	0.0169420758600341	0.892597703279363	0.998309882235873	-0.0527028092191839	0.674287313561636	0.993679049512843	0.00759892698499314	0.951713375524679	0.99427272429239	-0.0667926395906866	0.594134748236284	0.969416163333606	0.0137667422833076	0.912639536459048	0.989502124513415	0.0312265294147902	0.803438815019236	0.998554297961864	-0.0305875676792205	0.807382855209167	0.982731664469167	-0.0423058954145519	0.759087109262439	0.998384686091202	-0.10787408720708	0.43308014301265	0.999415729175536	-0.163607837081418	0.232657431088591	0.97483314354806	-0.152733179465474	0.26560991857289	0.997501083813489	0.0244303891027759	0.859472679278707	0.998087134084826	-0.0146873090637545	0.915242916347559	0.995428455227968	-0.0410852697015532	0.765837684533504	0.992780182304431	0.077104969811251	0.575803039670135	0.999153097052428	0.0477307166261643	0.729307185742819	0.999341380522568	-0.0753777194405215	0.584409444772434	0.998574338470234	-0.0777847933172119	0.57243169035793	0.998793991760469	0.0797272678208311	0.562849191781636	0.998948506632472	0.0696063241632548	0.61357944567375	0.997544713018881	0.000757753462305667	0.995619180408274	0.999550064279103	-0.0601013532944429	0.662923645159452	0.993213351817303	-0.0668855298245425	0.627543768948674	1	-0.124179234034208	0.366373034266857	0.999902990704665	-0.0203216115834344	0.882924725753547	0.998896730257196	-0.0557471361284177	0.686028599528885	0.995474478502005	0.0129765267252614	0.92508535329568	0.998564083493162
LINC01684	-0.174577544815543	0.0565133038985816	0.999046898509471	0.0526432107104852	0.99288661247124	0.0236802554179369	0.850304433084532	0.946757162914649	0.0902096380589456	0.508489520452325	0.905230990553454	0.256190821922088	0.796874892194201	0.00131548730851098	0.991636028367464	0.998959231977556	-0.246124941622178	0.046361891354937	0.833114645706324	-0.130473890421699	0.296395642579029	0.997453448322807	-0.24143726957292	0.0508235863806604	0.831792288240166	0.120483269205387	0.335233906042034	0.95640904151129	0.174336064544335	0.161513661204555	0.906263236241646	0.130368965533652	0.296787598926152	0.869073385446559	-0.200008400122884	0.107366084543963	0.733281329274564	0.148864881993872	0.232893913302072	0.998800360505991	-0.138633329787112	0.266949865061899	0.998651818409749	-0.12091858103455	0.333477799560282	0.920789226431994	0.139221744667837	0.26490517731936	0.865106756129221	0.0795372722519467	0.525542706962609	0.991126627683392	0.0892853664929543	0.475892575527769	0.998309882235873	0.0816273880533075	0.514683629271935	0.993679049512843	-0.048871121076563	0.696774718204269	0.969873507533848	0.135297375601016	0.278742067174262	0.912975484831503	0.110781539193294	0.375872157053392	0.922029747921687	0.0711538198721476	0.570216942186685	0.992241238647605	0.0889075834739182	0.477768765419505	0.930574074441705	-0.108796901688958	0.429131953343371	0.998384686091202	-0.0742130426036664	0.590245312878699	0.999415729175536	-0.0389078421296643	0.777922468442431	0.992874262088057	-0.118996935005229	0.386865834054804	0.997501083813489	0.0499449670710597	0.717262192881582	0.995973336638889	0.0321172114661953	0.815934788813329	0.995428455227968	-0.0211924897318205	0.877944904786015	0.998126182708287	0.140456665512911	0.306397593553825	0.999153097052428	-0.147701854775145	0.281863636193936	0.999341380522568	0.208985449157653	0.125709613792124	0.994346524181678	-0.100333724589595	0.466095861470354	0.998793991760469	0.174462021349113	0.202690819412269	0.998948506632472	0.0304550220807605	0.825307437995939	0.998141086159858	-0.0316091444276078	0.818796996289104	0.997017252574661	0.0990203346371932	0.471982146344886	0.993213351817303	-0.0910566759855152	0.508510201035404	1	0.0460711452241964	0.738377781832106	0.999902990704665	-0.0857622542135705	0.533567316381627	0.998896730257196	-0.0885310736961659	0.520387998562733	0.995474478502005	0.111627208888733	0.417150271192402	0.998564083493162
MIR155HG	0.0343439676720151	0.709601494103786	0.999046898509471	0.657551749250553	0.99288661247124	0.0171232887501837	0.891455834181565	0.961288820025541	0.19037037720779	0.159914311031904	0.704124864105303	0.382436522198254	0.853913249118956	0.236286577509687	0.0561246036193778	0.853379476114907	0.0737957310122476	0.555949577249278	0.989795428258228	-0.00449189534678386	0.97144561952502	0.997453448322807	0.0330504321803815	0.792207804787628	0.983590964815545	0.00990616992252442	0.93707848009211	0.993160493338847	-0.0486261909369767	0.698221301838019	0.97854404634102	-0.085840507584638	0.493145976559458	0.922519598430877	0.0942285005696428	0.451710586008603	0.908451465703256	0.0725223110428707	0.562805290061825	0.998800360505991	0.0759903651899223	0.544228558628054	0.998651818409749	-0.155365345314075	0.212890034936558	0.893782017507888	0.068828024017073	0.582916443190321	0.95091668677979	0.221656115766452	0.0736698492996617	0.935323696551293	0.100858621766023	0.420368891969692	0.998309882235873	0.132355679908361	0.289423477503996	0.976238257336869	0.0977004898070546	0.435139646806096	0.933618919696124	0.182588819387482	0.142271774235881	0.87488907911364	0.338486381208549	0.00543747753025341	0.563158868045763	0.163599405949423	0.189332376317863	0.980240101705627	0.271446293817653	0.0274765751723583	0.705004758606414	-0.168104569066184	0.219892316063267	0.998384686091202	-0.109605845128799	0.425687733448969	0.999415729175536	0.0202840512772461	0.883139604159091	0.994519335017294	0.0726321498379398	0.598208142833302	0.997501083813489	0.318570828315044	0.0177668443196228	0.987821247380942	0.258850289715752	0.0563581710329252	0.977987913310004	0.0128165823761436	0.92600613431529	0.998126182708287	0.074903002040424	0.586784971257816	0.999153097052428	-0.139223609569439	0.310705852957432	0.999341380522568	0.270067394221524	0.0461418842117497	0.994346524181678	-0.180138902148812	0.188155119780617	0.998793991760469	0.16515449415555	0.228210494791379	0.998948506632472	0.173348253644519	0.205633406869384	0.994439433480164	0.0586356845831766	0.670667573604237	0.992853105987348	0.0287630495850895	0.834872925350776	0.994833504709574	-0.199466070334356	0.144284690368192	1	-0.0821848620365853	0.55083440700422	0.999902990704665	0.0686170224158239	0.618641588144687	0.998896730257196	0.0233242551418121	0.865775290454264	0.995474478502005	-0.0106865514208035	0.93827718716913	0.998564083493162
MRPL39	-0.156543100022255	0.0877406374669736	0.999046898509471	0.0714296068219915	0.99288661247124	-0.20339125905706	0.101430450998073	0.412876227999662	-0.251991972273074	0.0609906960493847	0.585256910782005	0.926317227241485	0.989685304367642	-0.231421362543289	0.0615363815411019	0.864804035578491	-0.0400187882179572	0.749703636381286	0.989795428258228	0.136114875275799	0.27582080295426	0.997453448322807	-0.0448884581098043	0.720426891695812	0.97852444279775	-0.0334594473543494	0.789694900732131	0.981236009900699	0.112493738414955	0.368492395679344	0.948867918874311	0.328721106782145	0.00704198463484722	0.530561379386591	-0.314874843180403	0.0100228086776276	0.519573339401421	0.0256562810223627	0.837975460819949	0.998800360505991	-0.0363868103795615	0.771773525704814	0.998651818409749	-0.207390397789576	0.0947461494303214	0.807056213493756	0.279508163046585	0.0230349042263554	0.597922001819861	-0.0444147487739277	0.723258128907474	0.998864872221154	0.0208694621259853	0.867902797622307	0.998309882235873	-0.0249335330981153	0.842480546362286	0.993679049512843	-0.279657213986176	0.0229588898276842	0.721497570464246	0.0452244005481173	0.718421314513146	0.98558346623003	-0.12592704474018	0.313691179592044	0.89836863423975	-0.0712583963269861	0.56964896396499	0.992241238647605	-0.125583273752297	0.315024672213445	0.888737810508153	0.116160726488078	0.398363098665044	0.998384686091202	-0.0546946876942918	0.691657296587926	0.999415729175536	0.0254092030234542	0.853902752660605	0.994519335017294	0.0358289740631268	0.79509907028794	0.997501083813489	0.0740862391430335	0.590882259621833	0.995973336638889	0.056944898532198	0.679643274422488	0.995428455227968	-0.0132137159145593	0.923720062526258	0.998126182708287	-0.112047671486013	0.415386802936181	0.999153097052428	0.114618659653306	0.40469722714791	0.999341380522568	0.258370851549719	0.0568326049501565	0.994346524181678	-0.139586904148559	0.309432497599238	0.998793991760469	0.103284691299113	0.453016025001024	0.998948506632472	-0.162811682024161	0.234969660046521	0.994439433480164	0.190629121017183	0.163289563489991	0.954679065178279	0.0451213539518932	0.7435850376447	0.993213351817303	0.0239907644732043	0.861976586032957	1	0.266721986407583	0.0490163494781504	0.999902990704665	-0.0071829497426349	0.958491030196175	0.99890786951	0.294622170212363	0.0289984315793619	0.991448837356573	-0.0151938044010064	0.912331311419267	0.998564083493162
JAM2	0.0537943931414359	0.55952795905241	0.999046898509471	0.580219340329759	0.99288661247124	-0.117565994711627	0.347152235588855	0.680833391416369	0.111069334501689	0.41510305779538	0.868762233797183	0.491164975573601	0.895985297957941	0.0476707543703266	0.703874408176564	0.978392784426892	-0.113397004486147	0.3646349503689	0.964270963439691	0.0739595791982086	0.555070365473661	0.997453448322807	-0.01985531333136	0.874268566633395	0.987644418696745	0.071119612334073	0.570402788201896	0.981236009900699	0.163604479253821	0.189318465084983	0.910406239535273	0.157269835063826	0.207265918271635	0.844082732050416	-0.11114827123278	0.374284052575904	0.88533410924713	-0.0036950054849131	0.976509758902478	0.998800360505991	0.208399085623929	0.0931158623964955	0.998651818409749	-0.209102297590134	0.0919923616592806	0.805194864585606	0.178155400958963	0.152382940658969	0.79828553833591	0.23382997497435	0.0588067121335819	0.931790971010939	0.0480687010529452	0.701517883009202	0.998309882235873	0.0349531584458836	0.780536157397091	0.993679049512843	-0.0802271329761775	0.521945967303852	0.95663375532933	0.158494194164708	0.203706343112912	0.903609456078654	0.207023393061576	0.0953448288095694	0.785508146102109	0.0990966486050074	0.428573983129065	0.982535724057645	0.0686908177394711	0.583669633833361	0.952857088442932	0.211457282711984	0.121196292414284	0.998384686091202	-0.00169567963168319	0.990196915453618	0.999415729175536	0.0491942382400115	0.721338501228019	0.992874262088057	0.04502976800683	0.744087766989789	0.997501083813489	-0.0262373705452889	0.849195584340747	0.998087134084826	0.0412110735892079	0.765141127525629	0.995428455227968	0.0984891175270976	0.474374179895867	0.985374313018652	-0.120205781587765	0.382025879832139	0.999153097052428	-0.00927195326751643	0.946434702385486	0.999341380522568	-0.0823812048674665	0.549879832858123	0.998574338470234	-0.140669252849633	0.30565872550999	0.998793991760469	0.102671404623568	0.455717658284699	0.998948506632472	0.0295890024955256	0.830200383956157	0.998141086159858	0.0722391634064736	0.600194909746948	0.989847793670155	0.0102647453122072	0.940708981747619	0.998237216905293	0.136043868914967	0.321994018434557	1	0.171549174268641	0.210450057297002	0.999902990704665	0.151238992068544	0.270370010738454	0.998896730257196	0.124275675229283	0.36599801573496	0.994556017365256	0.0417284388812328	0.762278499339176	0.998564083493162
GABPA	0.0165798464623521	0.857361063807967	0.999046898509471	0.88252800552729	0.993378113290297	0.21757017742459	0.0792823822857353	0.37311783959458	0.182607834433196	0.177964545387689	0.718641449391983	0.56848163802952	0.917258593822369	0.125785643594764	0.314239237000081	0.926658227337799	-0.233808256672468	0.0588308793447274	0.865400077214478	-0.0985500946547882	0.431137514317087	0.997453448322807	-0.1638741896297	0.188579965506468	0.913953521131608	0.170745587061233	0.170459259671121	0.938659763342739	0.208221984634808	0.0934004991434577	0.892557669547079	-0.00150377531535132	0.990438930875342	0.99954549849625	0.0140371430686766	0.910930547202824	0.991073921993499	0.20422733705596	0.100003528443788	0.998800360505991	-0.0483347182653877	0.699944166028108	0.998651818409749	-0.24668058589507	0.045855063739562	0.778918645251082	0.178614671971512	0.151311359019667	0.79828553833591	0.263481570300621	0.0325521503705491	0.884192221161381	0.274269437689751	0.0258454792947936	0.960760670783369	0.105489640453863	0.399237911324958	0.980912246793775	-0.0539857834703084	0.666819652813689	0.969873507533848	0.246604522102407	0.0459241744978358	0.790864524471929	0.32501210385994	0.00775234379507284	0.563158868045763	0.318539881438215	0.00914280676551903	0.980240101705627	0.223161183548465	0.0716842195001132	0.771518500671035	-0.19947301882322	0.144270425079212	0.998384686091202	-0.300243529678032	0.0259350884463622	0.999415729175536	-0.0582173927227722	0.672883929760707	0.992874262088057	-0.149738411240661	0.275207309733299	0.997501083813489	0.149075969007324	0.27736091373428	0.995973336638889	0.210999253306566	0.122023177667593	0.995428455227968	0.108525765134331	0.430289876185998	0.979060468643078	-0.0780796112835842	0.570972479236139	0.999153097052428	-0.11656685216866	0.39670461680024	0.999341380522568	0.156784212418671	0.252987770506306	0.998574338470234	-0.261964463950035	0.0533539179309743	0.998793991760469	0.187232814475164	0.171061229451244	0.998948506632472	0.30639051242623	0.0229010707803841	0.994439433480164	0.224800193817348	0.0989296384827134	0.910294215040128	0.204424397807773	0.134369901853089	0.949680065702525	-0.245246942689989	0.071122379265618	1	-0.122122808601335	0.374424907927882	0.999902990704665	-0.00162428511768126	0.990609643402792	0.99890786951	0.134782421740533	0.326543306392481	0.991448837356573	0.156118157661058	0.255034669823355	0.998564083493162
APP	-0.012808188843199	0.889573593033369	0.999046898509471	0.929352780584417	0.995757492174902	0.112700474859441	0.367607336214385	0.694824830377806	-0.18753209064263	0.16635119413587	0.71118637791028	0.287549785226785	0.818968359254586	0.209120720551389	0.0919630714126856	0.902062712741671	-0.221032305504293	0.074505603517666	0.865400077214478	-0.128802487501965	0.302679551439686	0.997453448322807	-0.0758928117344831	0.544747009972087	0.958353738064244	0.186670695670861	0.133414961322374	0.938659763342739	0.140533658736278	0.260384413268725	0.93234822880877	-0.0876157978874832	0.484213914592368	0.922519598430877	0.0606605111182094	0.628500574349456	0.950048146661996	-0.019623192970725	0.875726709447121	0.998800360505991	-0.0729825002676164	0.560323177220649	0.998651818409749	0.141962422485314	0.255520610478474	0.908461777413058	-0.120266377422614	0.336111043192163	0.896994279584988	-0.113741013902955	0.363172342057431	0.969622712242757	-0.0681234394322705	0.586788933260282	0.998309882235873	-0.158297477192415	0.204275309059588	0.976238257336869	0.188616223377508	0.129343109565101	0.876323798943568	0.0463518786781258	0.711704169430142	0.98558346623003	0.135975304282321	0.276318098831679	0.890518782131402	0.0741656217714978	0.553965680561016	0.992241238647605	-0.0383551723746986	0.759789050766005	0.976895108339207	-0.168357249328899	0.219189804630212	0.998384686091202	-0.0878145579471677	0.523782847151693	0.999415729175536	-0.12527747683865	0.362116212088303	0.97483314354806	-0.186289016201333	0.17326789785487	0.997501083813489	-0.0926981480009175	0.50086516113463	0.995973336638889	0.00573779395856748	0.966837062877052	0.996475740511872	0.132823117075584	0.333689354023301	0.972115917732648	0.0562404227368581	0.683396197589776	0.999153097052428	-0.017569810277356	0.898688636452239	0.999341380522568	0.420245226057045	0.0014014684810543	0.918712146198144	-0.203950573572448	0.135294645498823	0.998793991760469	0.164721585913989	0.229449218441762	0.998948506632472	0.268718660468512	0.0472837075184857	0.994439433480164	0.0644451277941867	0.640180384391078	0.991276694632407	0.186325076568228	0.173183208239178	0.949680065702525	-0.230563873305637	0.0903538188978368	1	0.0319647883074691	0.816793219591367	0.999902990704665	0.19643021356492	0.150618304418203	0.998896730257196	0.0728251124164628	0.597233671538365	0.995474478502005	0.0664819814579919	0.629626196691115	0.998564083493162
N6AMT1	0.0340478989851874	0.711994153578992	0.999046898509471	0.757933066646037	0.99288661247124	-0.0853867410969525	0.495442769897655	0.780828552906686	-0.0382655742941471	0.779479532550353	0.963778294539162	0.901864988048548	0.988213763500004	-0.00641039053512495	0.959258805475744	0.994593939173214	-0.033651688371073	0.7885145475697	0.99274994175687	-0.117687658085737	0.346649990117567	0.997453448322807	-0.10775317781614	0.38914091055367	0.939546677943265	0.0193734588991142	0.877295958716341	0.987763005101757	0.0124227495094466	0.921139554152497	0.993041410350165	-0.132311341982648	0.289586501582417	0.867636082456599	0.100160864604619	0.423607353621483	0.898859760736556	0.00795365587430447	0.949462165969083	0.998800360505991	-0.15594944104122	0.211153834374939	0.998651818409749	-0.131962422430834	0.290871534562027	0.913250199402676	0.0523151435204079	0.67654997294777	0.96058054962066	0.0637718113566409	0.610959655852377	0.998864872221154	0.0708809659594277	0.571700112718011	0.998309882235873	0.13246070742773	0.289037547489446	0.976238257336869	-0.0625867667610149	0.617615756453192	0.969873507533848	0.00565826987467211	0.964035531103326	0.998332164799768	0.112243863866786	0.369563860125312	0.917033756855365	0.0776793906540729	0.535290332598449	0.991886380613711	0.0200908045772231	0.872789674370741	0.98553338678427	-0.0448687952220887	0.744971628051346	0.998384686091202	0.114548570863705	0.404986503840887	0.999415729175536	0.109974206835888	0.424124576980877	0.978359979246158	0.133032655962486	0.33292047135451	0.997501083813489	-0.000939630350106766	0.994567705131105	0.999383067171397	0.0354011061217277	0.797493945999878	0.995428455227968	0.0296767062343381	0.829704569946422	0.996796651186393	-0.0399603003656624	0.772074584981535	0.999153097052428	-0.0178584313907418	0.897033316444321	0.999341380522568	-0.122452693650502	0.373126144919083	0.998574338470234	0.0561017410056885	0.684135890355919	0.998793991760469	-0.0977290355324124	0.47780799501499	0.998948506632472	0.0124129473883669	0.928330239406167	0.998141086159858	-0.0164540751814945	0.905091644161809	0.997017252574661	-0.070910166379382	0.60693510624379	0.993213351817303	-0.0125184891311307	0.927722478497891	1	-0.103398513870436	0.452515585243415	0.999902990704665	-0.0255193239600145	0.853276548303102	0.998896730257196	0.00758218820399463	0.956186097850999	0.996406369726197	-0.151756299938281	0.268715615066578	0.998564083493162
LTN1	0.0212397101419883	0.817889737265003	0.999046898509471	0.862575592510906	0.99288661247124	0.173509031982044	0.16354285506684	0.506565744833986	0.122832835446449	0.367117080899168	0.846963151136779	0.975407956437367	0.997401749735523	0.114134184576524	0.361505113881647	0.932597135433589	-0.390042273898963	0.00120611252893886	0.696776998600807	-0.234351581883137	0.0582287034491567	0.997453448322807	-0.307726039107166	0.0119530187425938	0.715523312376708	0.246483898873952	0.0460339470907359	0.916065800135202	0.260835982557171	0.0344025641564969	0.872261685602416	0.0856107641336815	0.494308154007451	0.922519598430877	-0.0830113192781558	0.507556677929424	0.919808713060269	-0.051604822365566	0.680703245967254	0.998800360505991	0.14479527528767	0.246060255757364	0.998651818409749	0.0520876829560088	0.677878905021279	0.980608937894051	0.00899753665494645	0.942839754358005	0.990506281551213	0.0463776008589062	0.711551177421528	0.998864872221154	-0.0420313891866692	0.737558317411874	0.998309882235873	-0.0322854594539201	0.796913280535633	0.993679049512843	0.0388923103655006	0.756528281812331	0.981613010362466	0.111829127117136	0.371346423561514	0.935720490045732	0.129102378316906	0.301545742666541	0.896796491887597	0.020015933456098	0.873259820500656	0.998554297961864	0.0907760073060737	0.468528215809149	0.927594669595874	0.0626286079729074	0.649652995498151	0.998384686091202	-0.151564896440449	0.269326951371367	0.999415729175536	-0.243444707944885	0.0732905040081555	0.954183729782978	-0.114775394254588	0.40405077266073	0.997501083813489	0.204478020034772	0.134265549265022	0.995973336638889	0.0499801549221129	0.71707132057833	0.995428455227968	-0.26272188718647	0.0526432272780822	0.908118980106211	0.118256498643098	0.389848237631725	0.999153097052428	0.310556318003041	0.0210198769476223	0.999341380522568	-0.0482662887413684	0.726387717418204	0.998574338470234	0.249373140727536	0.0663506575893461	0.998793991760469	-0.334241238171946	0.012629474334385	0.998948506632472	-0.108288532303747	0.431304452386774	0.994439433480164	0.0657802172277729	0.633254318129806	0.991276694632407	0.0538989806853001	0.69592392426855	0.993213351817303	0.11338792893125	0.409794242539177	1	-0.104264377210593	0.448718622038795	0.999902990704665	0.0263856093561111	0.8483535651598	0.998896730257196	0.0983879183613589	0.474830605075746	0.994556017365256	0.186760208163566	0.172163647870724	0.998564083493162
RWDD2B	0.0127566986367942	0.890014726072667	0.999046898509471	0.88252800552729	0.993378113290297	-0.267791530405312	0.0297161353751472	0.240597207510022	0.250589927102333	0.0624915870807203	0.587941507089333	0.934484625411664	0.991522191727176	-0.0336388897462094	0.788593115985425	0.989857729407474	0.165252335698148	0.184838802191132	0.915098366415526	0.0888559577203337	0.47802546160469	0.997453448322807	0.0813629401180965	0.516051234296523	0.957911618622116	-0.165207327505391	0.184960129678685	0.938659763342739	-0.161474865052202	0.195222795456271	0.91733905106978	0.109984455703334	0.379337845279633	0.892788144049954	-0.20209726069858	0.103670047796505	0.726589476832856	0.038390480716131	0.759574577948786	0.998800360505991	0.234091265168626	0.0585165897428081	0.998651818409749	-0.258475993057453	0.0361264850053919	0.778918645251082	0.290697674988699	0.0178894054262036	0.597922001819861	0.152016629560035	0.223038262492042	0.969622712242757	-0.0920428930201115	0.462318040204893	0.998309882235873	-0.0959951527029375	0.443235620907816	0.988068921438201	-0.147302276939867	0.237890451168578	0.912345025204547	0.245163855602952	0.0472494053855985	0.790864524471929	0.108483600420663	0.385915372252172	0.922029747921687	-0.13003036394625	0.298054783098166	0.982535724057645	0.0928753599264732	0.458261896136962	0.923014916309768	-0.0211529477072759	0.878170912269826	0.998384686091202	0.184504375243145	0.177496867933492	0.999415729175536	0.287513794438688	0.0332997284943376	0.944994589551944	0.326032839510991	0.0151334859455688	0.997501083813489	0.130825456437942	0.34107536799738	0.995973336638889	0.164772120847919	0.229304378696638	0.995428455227968	0.00429626282467911	0.975165680332995	0.998994718320681	-0.0565292053953272	0.681856852774591	0.999153097052428	0.0320008659466423	0.816590014894711	0.999341380522568	0.0222017708122226	0.872179549862317	0.998574338470234	-0.128041851337099	0.351535381610916	0.998793991760469	0.083731669055271	0.543335721081106	0.998948506632472	0.152852456793959	0.265232363611802	0.994439433480164	-0.00490735575588432	0.971634645911485	0.999063281951991	0.280158631772044	0.0382955980054799	0.9239982228645	-0.0524910711406199	0.703496099440598	1	-0.012049931483854	0.930420970270938	0.999902990704665	0.151816515665942	0.268523479616049	0.998896730257196	0.000577690529828163	0.996660176047177	0.999448293859444	0.219474141084393	0.10740314802742	0.998564083493162
USP16	0.0977799019627536	0.28802594232258	0.999046898509471	0.308930111882523	0.99288661247124	0.026979620811265	0.829740246958157	0.939679386151499	0.0302294617301395	0.824964041389376	0.974077794470809	0.396590010099518	0.862387202613516	-0.0304232541031826	0.808397870817783	0.989857729407474	-0.00918532436927551	0.941648819622564	0.997218435102598	-0.0585408872636668	0.640569789324214	0.997453448322807	-0.0940987352097154	0.452336601876178	0.950460525552493	-0.052205933473557	0.677187907200255	0.981236009900699	-0.0378110913640467	0.763096223165809	0.984531590456111	0.057978892714101	0.643785603874798	0.956276644528885	-0.0251707699371358	0.841001221788169	0.984418747559162	-0.182892333634597	0.14159841737714	0.998800360505991	-0.0154570836285164	0.901963006793944	0.998651818409749	-0.236659709013754	0.0557260606363243	0.778918645251082	0.247338316213006	0.0452610173076354	0.648329892125583	0.277430348947063	0.0241169872801927	0.850871141415053	0.013286264176303	0.915677226645417	0.998309882235873	-0.0123722417816259	0.921459165411306	0.993679049512843	-0.139598969089695	0.263599914091134	0.9125926328715	0.0518848732050192	0.679064641284554	0.985289513038314	0.129854431006131	0.298714586343322	0.896796491887597	-0.0144315507677195	0.908438531721472	0.998554297961864	-0.00900622274151379	0.942784665116267	0.994643166871625	-0.202974445320841	0.137214757384738	0.998384686091202	0.181149094269815	0.185648894838124	0.999415729175536	-0.0192373653572459	0.889130884868122	0.994519335017294	0.0643333945161682	0.640761418978052	0.997501083813489	-0.127139214295216	0.354969167637917	0.995973336638889	-0.130850571658904	0.340981882295376	0.995428455227968	-0.136325112823431	0.320985244261903	0.969305029493756	0.154426526616354	0.260283512734489	0.999153097052428	-0.0762681292121779	0.579965521127383	0.999341380522568	-0.00754499203212117	0.956400828598505	0.998574338470234	-0.00216469740214875	0.987485616576372	0.999229789678548	0.0326484965510643	0.812944331783885	0.998948506632472	0.194277060287695	0.155233561883578	0.994439433480164	-0.0917603359353958	0.505225694389311	0.989278139881455	-0.0803769456249158	0.559661107983837	0.993213351817303	-0.132364082484491	0.335377622247057	1	-0.226062487059369	0.0969994959515115	0.999902990704665	-0.0313306551588296	0.820366870408806	0.998896730257196	-0.166338766932397	0.224845484927269	0.991448837356573	-0.206388567916062	0.130587081300057	0.998564083493162
CCT8	-0.0796296042050545	0.3872900794459	0.999046898509471	0.337879527769409	0.99288661247124	-0.402919337115603	0.000795999426973738	0.0504347253692702	-0.136169362680334	0.316978605623771	0.819852165912469	0.000736830588877281	0.127260671961399	-0.037042452147595	0.767775553539383	0.98681577174595	0.165607223230597	0.1838841540178	0.915098366415526	0.0362276582852242	0.772744900827314	0.997453448322807	0.070443561703479	0.57408147034754	0.962536804596528	-0.134631954938612	0.281135007359436	0.950565973692966	-0.126816437849376	0.310258064196193	0.93234822880877	-0.00135757493746994	0.991368441951076	0.99954549849625	0.0265494179170951	0.832415464827412	0.982773624710711	0.00816241324633346	0.948137515761756	0.998800360505991	0.221412279003072	0.0739956359026378	0.998651818409749	-0.109039666564823	0.38347051232991	0.927615770378572	0.0726900757135117	0.561899821492618	0.946954209883943	0.112488129593394	0.368516425631974	0.969622712242757	-0.0539388900993935	0.667092038432992	0.998309882235873	-0.120571592235199	0.334877129630728	0.977737612254177	-0.0843814914102809	0.500550756252493	0.947858364315575	0.070571779248678	0.573382941247731	0.966200750001156	0.0415091303747076	0.740703955716979	0.968128380027974	-0.0965868136888823	0.440417273019378	0.982535724057645	-0.149242977784199	0.231695928009497	0.857014187089255	-0.0707865707405599	0.607563604837254	0.998384686091202	-0.112925047812093	0.411720795426161	0.999415729175536	-0.0198509398620736	0.885617986852659	0.994519335017294	-0.0380660298455174	0.782608745879394	0.997501083813489	0.0605338783241859	0.660645005010592	0.995973336638889	0.0423297629773563	0.758955287341196	0.995428455227968	-0.0287380269617191	0.835014571409611	0.997823608080197	-0.199945893157546	0.143302076784222	0.999153097052428	-0.180135652391866	0.188163221160647	0.999341380522568	0.0198191417494475	0.885799987533459	0.998574338470234	0.0984215752176966	0.474678781031527	0.998793991760469	-0.0899727628711098	0.513590826113925	0.998948506632472	-0.0511312396782437	0.710836923567554	0.998141086159858	-0.136720374698865	0.319570900947038	0.97281099845939	-0.0850196572855608	0.537129657268922	0.993213351817303	-0.0208521231060332	0.87989062818773	1	-0.0661663902436775	0.631256736084034	0.999902990704665	-0.0456243641944247	0.740825834827022	0.998896730257196	-0.098532340993816	0.474179306200853	0.994556017365256	-0.221000791287365	0.104919192375221	0.998564083493162
BACH1	0.0878165470234209	0.340206539406854	0.999046898509471	0.325265683569543	0.99288661247124	0.18111010162237	0.145586735577828	0.484870507347293	0.0383339667415004	0.779095331104663	0.963596095029433	0.447024214339201	0.882444452226608	0.0770708516780006	0.538502343472569	0.967384536102888	-0.103856792584422	0.406616202536758	0.971296830979914	-0.0535684635774596	0.669245207581037	0.997453448322807	-0.148319816935837	0.234628474435981	0.918913860336113	0.0346088974508448	0.782644420833042	0.981236009900699	0.124832973641985	0.317947708769155	0.933836019913331	0.270387156007475	0.0281104629471531	0.666742188352445	-0.0620391590981687	0.62070196381072	0.949205391865131	0.0688064298207547	0.583034954668765	0.998800360505991	0.120231045088838	0.33625406797065	0.998651818409749	0.0367432152314931	0.769599498963931	0.984683979879412	0.0222746441086493	0.859096416015207	0.983787823294591	0.156735827126047	0.208832157895141	0.969622712242757	-0.0302492303888156	0.809473212304828	0.998309882235873	0.000987258682065222	0.993722882730212	0.998015687086612	0.0325668299356849	0.795181675716331	0.985060447792999	0.130829221530241	0.295070783964288	0.918428477473563	0.192650830556393	0.121200160890182	0.820006998615068	-0.0122145299251423	0.922457240395279	0.998554297961864	0.0782848592146968	0.532103913500871	0.944085194661108	-0.111865162021925	0.41615174247073	0.998384686091202	0.00238116714236363	0.986234293372093	0.999415729175536	-0.0957898079889879	0.486628312274044	0.98655963298436	-0.155186724517128	0.25791583395215	0.997501083813489	-0.165627919020743	0.226861142430819	0.995973336638889	-0.0913716622836029	0.50703858153888	0.995428455227968	0.121667274950997	0.376222808839887	0.973740240989694	0.0538940636367967	0.695950319022233	0.999153097052428	-0.135110758703693	0.325355304400755	0.999341380522568	0.130322589645729	0.342950529386086	0.998574338470234	0.000216469740214875	0.998748512310705	0.999694240502691	0.00826133227645716	0.952266007703058	0.99948425264144	-0.0134593877205257	0.922306174897063	0.998141086159858	0.0416403569286067	0.76276564271634	0.997017252574661	0.146898298637594	0.284518936350016	0.979297270359762	-0.0985605541966829	0.474052129573637	1	-0.123565914168264	0.368763416767057	0.999902990704665	-0.212564779067221	0.119214516578471	0.998896730257196	-0.0610185622130997	0.658095207035077	0.995474478502005	0.0547776632352071	0.691212921124812	0.998564083493162
SOD1	-0.027495770220174	0.765623184617247	0.999046898509471	0.849321715051537	0.99288661247124	0.0562145040432859	0.653923857623368	0.86323465760567	-0.155250855491893	0.253233251965396	0.781012207380447	0.967214646720311	0.995223265093977	-0.173519040217877	0.163518187399573	0.92255048165868	-0.0626480873458996	0.617270574541977	0.989795428258228	-0.0532968606030029	0.670825637468854	0.997453448322807	-0.09741839327458	0.436473099734446	0.949504417200504	0.0344417047095364	0.783668877210744	0.981236009900699	0.0509645908446373	0.684454824233176	0.976992352023282	0.0454892032893775	0.716841774423036	0.970173142894758	0.0492553323749097	0.694507694150703	0.957606869482874	-0.113021241216495	0.36623666492186	0.998800360505991	-0.14381354159775	0.249311237187131	0.998651818409749	0.0217536535631908	0.86235956633913	0.989856723502857	-0.0723769363867734	0.563590469574764	0.946954209883943	0.0409901983277951	0.743833754234809	0.998864872221154	-0.0586601097595264	0.639888424585927	0.998309882235873	-0.0664824197603495	0.595852997487763	0.993679049512843	-0.0885776021904557	0.479410782717354	0.943437829115888	-0.286128894326592	0.0198573880319075	0.749200055150938	-0.0516409513267625	0.680491769015341	0.965046924569921	-0.0771355930889125	0.538160175064121	0.992241238647605	-0.125184396754421	0.316576473071464	0.888815739580644	0.108291541163529	0.431291575934073	0.998384686091202	0.263082890941145	0.0523072122335554	0.999415729175536	0.216700078057982	0.112032210431192	0.97483314354806	0.225653981662432	0.0976209037213551	0.997501083813489	-0.130970014953343	0.340537499954635	0.995973336638889	-0.113312408993094	0.410108207379142	0.995428455227968	0.0324205379543012	0.8142271259297	0.996796651186393	-0.0946485163132491	0.491858995867825	0.999153097052428	-0.226928350399527	0.0956925276943915	0.999341380522568	-0.00599267309728284	0.965364808651086	0.998845281999909	0.182303599550961	0.18281410257181	0.998793991760469	-0.15714569168667	0.251881549936873	0.998948506632472	-0.0463681319594518	0.736751921420022	0.998141086159858	-0.133581110355028	0.330913235844922	0.97281099845939	-0.235798972701976	0.0830784858182169	0.949680065702525	0.131462174045649	0.338710252905159	1	-0.0364023379257746	0.791892762345305	0.999902990704665	0.0303921793130582	0.825662275566145	0.998896730257196	-0.0373693561482593	0.786492864384258	0.995474478502005	-0.233504783425992	0.0862078684416335	0.998564083493162
SCAF4	0.187707547448772	0.0400728882070235	0.999046898509471	0.039777849110928	0.99288661247124	0.220410137509986	0.0753466731191687	0.367783970708264	0.133844019470323	0.325390688426073	0.825075568572935	0.166955752546221	0.724543444516588	0.163475399021151	0.189672637754388	0.924730221105842	0.11838630567764	0.343774614373243	0.958354107173548	0.031505945036977	0.801715629009424	0.997453448322807	-0.0100633659576399	0.936082081894129	0.994278591321654	-0.223014217812781	0.0718762044882871	0.925085250825346	-0.125709873607358	0.314533167109141	0.933046914367362	0.0799089493963077	0.523603350155325	0.927198722344016	0.16259690721217	0.192095726207891	0.800546010761298	0.132665309924422	0.288286695675445	0.998800360505991	-0.045640172605822	0.715941775656791	0.998651818409749	-0.0644258876161295	0.607299224415012	0.975834561136368	0.158135360002829	0.204745049490194	0.822961750768641	0.156881996962162	0.208402613493515	0.969622712242757	-0.0110718868135858	0.929691891035959	0.998309882235873	-0.0899875785950513	0.472415672275394	0.99294490516636	0.126801875018814	0.310314081887073	0.919525791251544	0.162377729945849	0.192703717390664	0.90119126034585	0.180033057659401	0.148037334323671	0.831808181958615	0.0283193039702786	0.821421892373639	0.998554297961864	0.0515181133046034	0.681210888023554	0.970075778062244	0.0159188565510387	0.908165323799832	0.998384686091202	0.0890051415183496	0.518147938740044	0.999415729175536	0.0896179703227796	0.515259401967568	0.987930924860888	0.0828793085830838	0.547461724351334	0.997501083813489	0.00205995884446483	0.988091078343461	0.999105110678593	-0.0786691247149504	0.568059833799371	0.995428455227968	-0.0645883545659742	0.639435890914796	0.992780182304431	0.191535098229634	0.161260834062659	0.999153097052428	0.14203766542495	0.30093016983231	0.999341380522568	0.0801790780064168	0.560631177734336	0.998574338470234	-0.219752864608134	0.106946303384871	0.998793991760469	0.259528490815864	0.0556925231464925	0.998948506632472	-0.0508064823337806	0.712593962507011	0.998141086159858	-0.098832701583582	0.472826306552081	0.986509655490841	0.154950501674025	0.258650004110844	0.975463832908673	-0.102528951327589	0.456346447382823	1	0.180027419474346	0.18843317985444	0.999902990704665	-0.0581133119881517	0.673435840704024	0.998896730257196	-0.0572635737692166	0.677948132788555	0.995474478502005	0.0678268875891815	0.622697295645049	0.998564083493162
MIS18A	-0.0997751474609404	0.278253982829292	0.999046898509471	0.256089769900594	0.99288661247124	-0.171942877523186	0.167436843550043	0.510625617474292	-0.228225596817818	0.0906895160437364	0.61306010083423	0.402338800150346	0.863807603383473	0.0171848580143578	0.891067920282852	0.989857729407474	-0.0429205156891601	0.732212868119256	0.989795428258228	0.0795378864428193	0.525539499248438	0.997453448322807	0.00348668488573829	0.977833771828529	0.996957300424097	0.0481724085894911	0.70090421602954	0.981236009900699	0.0485844337957685	0.698468030984741	0.978552749332444	0.0916258653950868	0.464357310900814	0.919763331413131	-0.0984271103267916	0.431715548477656	0.900068059462846	0.169865873619988	0.172705290315996	0.998800360505991	-0.147092949881098	0.238565359736355	0.998651818409749	-0.0883298543434361	0.480645572166213	0.960700815700435	0.186109139858115	0.134608080553712	0.785222638082047	-0.220674689723962	0.0749881216468363	0.935323696551293	-0.0579289474227801	0.644071714552738	0.998309882235873	-0.0708095535583375	0.572088589452309	0.993679049512843	0.0496435394788837	0.692219799612854	0.969873507533848	0.115587387550497	0.355383607271476	0.932874600664591	-0.10988325403672	0.379779234901454	0.922029747921687	-0.0390697635276813	0.755451954659886	0.998295801318964	-0.00287611308994729	0.981714683072884	0.998440894069024	0.234667769701367	0.0846101376077317	0.998384686091202	-0.119166591988289	0.386184381722706	0.999415729175536	-0.212621612231774	0.119113487636477	0.97483314354806	-0.166263758794449	0.225057587105237	0.997501083813489	-0.111743732405005	0.416661129297264	0.995973336638889	-0.157771290483377	0.249974806739982	0.995428455227968	-0.122822572517297	0.371673152626922	0.973740240989694	0.0795596224082384	0.563673236914828	0.999153097052428	-0.122591817910587	0.372579223769037	0.999341380522568	0.164906811496313	0.228918646380374	0.998574338470234	0.110002706319192	0.424003774420071	0.998793991760469	-0.173235447998023	0.205933113508359	0.998948506632472	-0.0855916023407157	0.534384929651212	0.994439433480164	0.0718061614280132	0.602387327932544	0.989847793670155	-0.111243723931235	0.418762382780682	0.991200703872998	0.175078466148061	0.201075035492319	1	0.198463093091859	0.146354843565981	0.999902990704665	0.151419468192731	0.269792063644813	0.998896730257196	0.153304624353149	0.263804355476844	0.991448837356573	-0.0362034190990486	0.793004751888315	0.998564083493162
URB1	0.163352679819292	0.074634544659324	0.999046898509471	0.0920803928044109	0.99288661247124	0.059513869436614	0.635017819098006	0.852522685035552	-0.0625790893282299	0.646818555972213	0.934460889413117	0.396590010099518	0.862387202613516	0.168946155764482	0.175076479942311	0.92255048165868	-0.0138197380283191	0.912304560990986	0.997218435102598	-0.0392152910042479	0.754569615712672	0.997453448322807	0.0158675479830006	0.899372970223077	0.991357065660415	0.0141904839185529	0.909961579334563	0.990814581967796	0.064159847466436	0.608786921863607	0.966151607502006	0.0698837806272989	0.577135756714537	0.942328404470528	-0.031708903539064	0.800464551902087	0.980793075055226	-0.0576587861544067	0.645620220196653	0.998800360505991	0.0630398356633275	0.615067320375269	0.998651818409749	0.0567849689941258	0.650639001818315	0.980608937894051	-0.0735668658283789	0.557178780748982	0.946954209883943	-0.0119024009408269	0.924432889788658	0.998864872221154	-0.109778802274327	0.380235122920535	0.998309882235873	-0.193523707188657	0.119491130246779	0.960675200643925	0.124380238946673	0.319719849349664	0.919525791251544	0.12024345464294	0.336203829918878	0.932092185366237	0.0762915672513498	0.542629322374932	0.947324995451824	-0.103426113835323	0.408575452464404	0.982535724057645	-0.127514678163065	0.307579847564989	0.884428099941627	0.0336064749410817	0.807558853323786	0.998384686091202	-0.0923604224916801	0.50243324345968	0.999415729175536	-0.20973420279729	0.124329239776452	0.97483314354806	-0.236478445125612	0.0821690211637003	0.997501083813489	-0.164326892382133	0.230582637455589	0.995973336638889	-0.166396024798457	0.224683668978099	0.995428455227968	-0.0662490948175308	0.630829264109347	0.992780182304431	0.0856601560683982	0.534056406846032	0.999153097052428	0.194638863339499	0.154450838299407	0.999341380522568	0.102128145736224	0.458118143402435	0.998574338470234	-0.0224767746923112	0.870609764499713	0.998793991760469	0.002958206317334	0.982898834275859	0.99948425264144	0.0382852824972594	0.781387444567599	0.998141086159858	0.0663936366972585	0.630082464112308	0.991276694632407	0.00119694910001003	0.993080097861653	0.999703465876443	0.0252534362875835	0.854788675159994	1	-0.000469009309251804	0.997288496246927	0.999902990704665	-0.0239311340671706	0.862316318709417	0.998896730257196	0.0647374449988685	0.638661292690573	0.995474478502005	0.0361307214703357	0.793411245970754	0.998564083493162
URB1-AS1	-0.171063338228414	0.0617501749372879	0.999046898509471	0.0714296068219915	0.99288661247124	-0.183845651410509	0.139498993711182	0.476046813072505	-0.13073216311575	0.336866671445396	0.831358756250884	0.465659780030825	0.8848840798951	-0.100582577223768	0.421648381421533	0.950044757978864	0.026637440670899	0.831867939815282	0.997218435102598	-0.0170274172447853	0.892059918004527	0.997453448322807	-0.0738884898839989	0.55545175029427	0.961079871650514	-0.112478916715246	0.368555898560868	0.961513837403672	-0.204526477637881	0.0994968027252662	0.892557669547079	-0.0302634782214453	0.809385157707826	0.979180349133003	0.127378717905937	0.308100170749927	0.858200540955337	0.0451750953070732	0.718715548745678	0.998800360505991	0.0110497259993043	0.929832260347205	0.998651818409749	-0.116513570572138	0.351515658737613	0.921234581094195	0.0763016159485598	0.542576008130485	0.944961906748065	0.0756533308923085	0.546020754368759	0.997339554583486	0.159769415755291	0.200045310810241	0.998309882235873	0.2192344439301	0.0769566673915417	0.941304913847145	-0.136968571287198	0.272792035172019	0.914212846043954	0.00743300396820395	0.952766500007284	0.995462379373301	0.0168585144501203	0.893124318634601	0.987227274546606	0.0805029549347137	0.520511375740005	0.988850882697489	0.0799853348372204	0.523205226608486	0.943090386301959	0.0877161483424582	0.52424997154679	0.998384686091202	0.031171642590942	0.821263555516661	0.999415729175536	-0.0856477823503649	0.534115696783128	0.991123745676361	-0.155367132241515	0.257356081079348	0.997501083813489	-0.246689106531876	0.0694244742320257	0.995973336638889	-0.102630729673999	0.455897149264178	0.995428455227968	0.149358313493256	0.276441650369678	0.957599132247087	-0.0666005006094373	0.629014305513174	0.999153097052428	0.112165380189528	0.414893886741157	0.999341380522568	-0.059276923046617	0.667275318785765	0.998574338470234	-0.000901957250895314	0.994785501942484	0.999229789678548	-0.0175688594700202	0.898694090300598	0.998948506632472	-0.00497961261510066	0.971217163684253	0.998255297717977	0.0482797205983325	0.726314548141608	0.997017252574661	-0.102212198903887	0.457746289742895	0.993213351817303	0.0805223854198375	0.558948576638804	1	0.102857349282838	0.454897611207727	0.999902990704665	0.0420148417106886	0.760695161670089	0.998896730257196	0.13662381030436	0.319916065747576	0.991448837356573	-0.130346848282318	0.342859923681095	0.998564083493162
CFAP298	-0.0201712883590883	0.826903374899633	0.999046898509471	0.783760916590528	0.99288661247124	-0.249269143671881	0.0435536270325324	0.283516690530974	-0.116951084974069	0.390675116715346	0.856621779766308	0.316411592790379	0.831871124567145	-0.0478169196268278	0.703008535760707	0.978392784426892	0.134544126272683	0.281451864761003	0.93669775488299	0.0441041445444685	0.725116541565062	0.997453448322807	0.0534068259743626	0.670185588449392	0.975960525345882	-0.114255339591648	0.360992305519387	0.961513837403672	-0.104643395867809	0.403051938481861	0.949341079249136	0.00799924924693828	0.949172845761012	0.994659047534346	-0.0638982450105381	0.61025134613686	0.946193030513684	-0.0629194719295372	0.615743905519456	0.998800360505991	0.124262419602762	0.320182062301562	0.998651818409749	-0.183528184715941	0.140195513862445	0.846472583111212	0.164022379345509	0.188175088260058	0.81544493874008	-0.130508782245909	0.296265375989385	0.969622712242757	0.040088586406172	0.749281394229399	0.998309882235873	-0.168884251144774	0.175236928349667	0.974326014312652	-0.0607496635338737	0.627995026760089	0.969873507533848	0.0365804015513857	0.770592424581095	0.98558346623003	-0.125404785928218	0.31571846128244	0.900771781015152	0.00566804385224927	0.963973448030362	0.998554297961864	-0.160726436617785	0.197328783128213	0.836803949816695	0.0706421820190085	0.608298195752444	0.998384686091202	-0.0560656627156527	0.684328370993239	0.999415729175536	-0.0373919521765605	0.786366804678869	0.992874262088057	-0.00930903857833506	0.946220770478713	0.999978197000962	0.0752427072662418	0.585084614844398	0.995973336638889	0.0629352997719603	0.648049770768134	0.995428455227968	-0.0169684330050351	0.90213906532862	0.998126182708287	-0.131829283591146	0.337351267569569	0.999153097052428	0.211054189163312	0.121923775927183	0.999341380522568	-0.0524178393810523	0.703890752839813	0.998574338470234	0.00584468298580163	0.966219627876009	0.998896577685362	-0.00696260755177393	0.959763282278044	0.99948425264144	-0.0563995254884227	0.682547947866104	0.998141086159858	0.162231407929823	0.236664842752329	0.965561400475681	-0.0225969481607954	0.86992394179659	0.997084605066558	0.0426061546509087	0.7574292567666	1	0.0728046758515492	0.597336844073029	0.999902990704665	0.120449765282275	0.381053417226128	0.998896730257196	0.237394702101261	0.0809550616881222	0.991448837356573	-0.0103594120915952	0.940163161755748	0.998564083493162
SYNJ1	-0.0717644751767182	0.436028608596915	0.999046898509471	0.337879527769409	0.99288661247124	-0.069683432389467	0.578230713296064	0.824148417251721	0.0579967953555617	0.671144927827063	0.940318403121807	0.534161192062967	0.904572241376974	-0.0719341869495292	0.565984962957993	0.968486142902878	-0.225061322784453	0.0692387683291869	0.865400077214478	-0.0990097304577149	0.428981080096523	0.997453448322807	-0.202332115135867	0.10326074701988	0.880427035603503	0.160400536192774	0.19825088345602	0.938659763342739	0.239310176264331	0.0529608754695016	0.872261685602416	0.208878568455952	0.0923486477850242	0.786243059161941	-0.0810477903370016	0.517683446114995	0.926197242371774	-0.197359219516206	0.112199148095414	0.998800360505991	-0.103332692851717	0.409001167691058	0.998651818409749	0.218517746493204	0.0779514653135796	0.789022056455295	-0.237401361577845	0.0549407332716786	0.680499312282871	-0.00693262651290268	0.955942909533827	0.998864872221154	-0.023689659710578	0.850245669921858	0.998309882235873	-0.00258367697646856	0.983573618183299	0.997119104705203	-0.0195400979614109	0.876248799338444	0.98932100460898	-0.150100745863534	0.228993974420001	0.904863369315845	-0.029142041707457	0.816322991134703	0.978265122071145	-0.00284447957160849	0.98191576405832	0.998554297961864	-0.15465930754483	0.215002106536985	0.848520566621531	0.0458434190925605	0.739625244307352	0.998384686091202	0.000901957250895314	0.994785501942483	0.999415729175536	-0.0349376541572496	0.800090083699332	0.992874262088057	-0.0401587594483989	0.770973263184789	0.997501083813489	-0.104949482181156	0.445726808440066	0.995973336638889	-0.105589843539424	0.44294039838171	0.995428455227968	0.0306875916048508	0.823994551485435	0.996796651186393	0.0426676377888102	0.757089916924371	0.999153097052428	-0.03780936585353	0.784039100649429	0.999341380522568	0.123680108622235	0.368317637235512	0.998574338470234	0.207414089415886	0.128644184543161	0.998793991760469	-0.182434748131196	0.182494060389639	0.998948506632472	0.0641576176061519	0.641675925688381	0.998141086159858	0.01140238543279	0.934151555386137	0.997017252574661	-0.188718974768248	0.167628030905815	0.949680065702525	0.150402251261336	0.273060312543601	1	-0.138357746229282	0.313754245117359	0.999902990704665	0.138677853825142	0.312625042345233	0.998896730257196	0.0394995899770006	0.774632951764982	0.995474478502005	-0.180544560908609	0.187145807700932	0.998564083493162
PAXBP1-AS1	0.188775969231672	0.0389327969363101	0.999046898509471	0.0467565763311081	0.99288661247124	0.243046289955351	0.049254148677531	0.300210492725895	0.0350169330448675	0.797787863648194	0.968245034633983	0.938570966215213	0.991522191727176	-0.0192102908544461	0.87832150943343	0.989857729407474	0.0652993059706677	0.602426247519048	0.989795428258228	0.0118669607301081	0.924657240890163	0.997453448322807	0.0681051862112473	0.586889409836432	0.965418486040359	-0.0171999532621046	0.890972817353183	0.987763005101757	-0.0126315352154877	0.91981849749633	0.992987082555259	0.00584801511525514	0.962830331758762	0.995634082165652	0.0847241849502264	0.498806366898251	0.918669599933784	0.219362246528061	0.0767803395102973	0.998800360505991	0.0305590720925938	0.807558858589348	0.998651818409749	0.0272860126747509	0.827836120821384	0.989194797100073	-0.0071187006945168	0.954761623205293	0.991882337061782	0.102235359660155	0.414020928883584	0.970151371725538	0.0691679570561936	0.581052298312306	0.998309882235873	-0.0481866258863323	0.700820103081247	0.993679049512843	-0.0189973174624828	0.879660398561886	0.989919702717478	0.0603409591800826	0.630314021882187	0.974809799854174	0.10321923159609	0.409518551977743	0.927170967568974	0.00978835617288803	0.937825314044774	0.998554297961864	0.0566615272245821	0.651349246453778	0.964717720104663	-0.118687529115227	0.388110441801622	0.998384686091202	-0.110940741860124	0.420038587006976	0.999415729175536	-0.0718604023007065	0.602112498280165	0.992874262088057	-0.0634313558942366	0.645460003168463	0.997501083813489	0.0490776159786534	0.721972430861851	0.996375910665641	0.0261628969808895	0.84961866874826	0.995428455227968	-0.0570428173360756	0.679122243172919	0.992780182304431	0.232109061744543	0.0881564796053864	0.999153097052428	-0.202179089926701	0.138794312019563	0.999341380522568	0.0577968049924688	0.675115237223015	0.998574338470234	0.0306665465304407	0.824113334157165	0.998793991760469	-0.06583812840408	0.632954591192314	0.998948506632472	0.12142316267981	0.377188397675023	0.994439433480164	0.048820973071408	0.723368130727881	0.997017252574661	-0.0636196582247754	0.644478020693536	0.993213351817303	-0.0707456979427874	0.607771509944599	1	-0.0715780361196599	0.603543802065716	0.999902990704665	0.00209352304056696	0.987897053185862	0.99890786951	-0.00321340357216915	0.981423807027797	0.998780056436964	-0.121077900621417	0.378556616886721	0.998564083493162
C21orf62-AS1	-0.0583384038566613	0.526788812011296	0.999046898509471	0.475539355829479	0.99288661247124	-0.152125803103766	0.222702176122504	0.57019517706185	-0.148548395651274	0.274552784250443	0.796218848327499	0.144532622615321	0.697545640700395	-0.1112108794465	0.374013338074362	0.936556283121562	-0.114294661185871	0.360825966264044	0.960902205532179	-0.178004410951621	0.152736462808332	0.997453448322807	-0.158529331361742	0.20360483419831	0.918698662207239	-0.0440552873347711	0.725409009136288	0.981236009900699	-0.0672916330570528	0.5913755691846	0.963689451096633	-0.0275274425782367	0.82633640728877	0.981170573099349	0.0361790651710533	0.773041555306981	0.977423128269248	0.183038463795017	0.141275076385242	0.998800360505991	-0.0798755240479008	0.523777611930292	0.998651818409749	-0.272338206076607	0.0269521486370534	0.777399557947287	0.145317523561676	0.244342721426892	0.849778537702216	0.0281272527496383	0.8226131955834	0.998864872221154	0.285508447323165	0.0201383678997809	0.960760670783369	0.311658660974504	0.0108547968776962	0.843936301706782	-0.190870850065363	0.124743009885026	0.869597273846443	-0.0621156932736145	0.620270238780872	0.974286525685694	-0.105099363319151	0.400994250133348	0.922369649163883	0.196394582186792	0.114000003891167	0.980240101705627	0.217010080370695	0.08007751554596	0.771518500671035	-0.0155217875667724	0.910446496757945	0.998384686091202	0.0430053217226886	0.755226972632048	0.999415729175536	-0.10416329534899	0.449160976002954	0.981669092287678	-0.161464913325773	0.2389168864168	0.997501083813489	-0.291032431131146	0.0311086248352826	0.987821247380942	-0.225939169651516	0.0971867585682414	0.995428455227968	0.117082187734742	0.394605995133598	0.976771321444133	0.0729176212634489	0.596766745746332	0.999153097052428	0.00555595643267521	0.967887475425782	0.999341380522568	0.0563527873786657	0.68279708981455	0.998574338470234	-0.0551997837547932	0.688953857319266	0.998793991760469	-0.0154403939490116	0.910914194662339	0.998948506632472	-0.00162378672231543	0.990612524609024	0.999791384762711	0.152164111930619	0.267416166338991	0.966874389341586	-0.0506345740489091	0.713524640963473	0.993213351817303	-0.0126988708188991	0.926683847636258	1	-0.0432931670078588	0.753640070166665	0.999902990704665	0.0508220765710047	0.712509558838548	0.998896730257196	0.10958067237678	0.425794674045842	0.994556017365256	-0.0966151485595093	0.482863949115376	0.998564083493162
IFNAR2	0.0885374099130884	0.336241947041653	0.999046898509471	0.359590963964216	0.99288661247124	0.177622797693979	0.15363267264512	0.495643685599727	0.129398510392362	0.341861422934184	0.831358756250884	0.231270183683104	0.781147523780375	0.029400097307674	0.814725248665424	0.989857729407474	-0.0894316581772188	0.475167105530011	0.980555172138224	-0.0525865143621161	0.674965782268626	0.997453448322807	-0.0439906889476083	0.72579576610657	0.97852444279775	0.0618195160987916	0.621941665920798	0.981236009900699	0.129760316304556	0.299067936298832	0.93234822880877	0.0997922007881752	0.425324150679516	0.906725459309004	0.0462682617516646	0.712201589737626	0.964425226047271	-0.0645686551685662	0.606501521652342	0.998800360505991	-0.031895900946952	0.799312304328413	0.998651818409749	-0.0386638833004121	0.757914465768676	0.984575912977153	-0.0178489416240817	0.88688553299368	0.983787823294591	0.076655638339957	0.540699339802832	0.997339554583486	0.055401214772886	0.658618272978989	0.998309882235873	-0.0459600424757171	0.714036155683359	0.993679049512843	-0.0279531956947962	0.823693225158072	0.988225563616055	0.0592761187239635	0.636372623814265	0.974986128125661	0.277611894086305	0.024020757606653	0.672367633104137	0.0659668277121556	0.598713646219051	0.994952801973192	-0.0254861408116497	0.839035530340311	0.985312759471656	0.0775006462926987	0.573839711226817	0.998384686091202	0.166248760485024	0.22510001480692	0.999415729175536	0.213776576005567	0.117074468409732	0.97483314354806	0.313692951162965	0.0196912593541941	0.997501083813489	0.0544262810484919	0.693095454207213	0.995973336638889	-0.0730395910197521	0.596151366837949	0.995428455227968	-0.137119379900263	0.318147186317767	0.969305029493756	-0.0216947972174915	0.875074749327327	0.999153097052428	-0.0535392165330521	0.697856083752699	0.999341380522568	-0.183751241356444	0.179303751929459	0.994346524181678	0.248326870316498	0.0675356568938231	0.998793991760469	-0.289868143411936	0.0318199356483929	0.998948506632472	-0.100783029231711	0.464091320063419	0.994439433480164	0.100745126988449	0.46426023801991	0.985384033440753	-0.222414905492772	0.102658078694143	0.949680065702525	0.209892131887372	0.124039560013282	1	-0.16570459672258	0.226643117333298	0.999902990704665	0.0290566559940759	0.833211291637985	0.998896730257196	0.153304624353149	0.263804355476844	0.991448837356573	-0.226961996841827	0.0956420182315887	0.998564083493162
IL10RB-DT	-0.0430458125544297	0.640625716670002	0.999046898509471	0.770815227639171	0.99288661247124	0.229514715430816	0.0637690341467568	0.341598835320711	0.264883948599163	0.0485071049762803	0.550491371258009	0.0103553455452935	0.353725830594743	0.0973460608298128	0.436815380651022	0.955218154355648	0.197046083458163	0.1127813162978	0.879414339387144	0.0890439905488037	0.477090869564531	0.997453448322807	0.201434345973671	0.104832158276106	0.880427035603503	0.0354239620647234	0.777655494939705	0.981236009900699	-0.046997662429856	0.707866580263666	0.980915889166919	-0.233920604610206	0.0587059501378257	0.72534188252305	0.355064520656792	0.00344002775465542	0.47443230236663	-0.0942539534710885	0.45158785190628	0.998800360505991	-0.159458616783911	0.200933229591764	0.998651818409749	0.302818373257277	0.0134573769275595	0.744916163670418	-0.272180702800909	0.0270441392231014	0.611042382938506	-0.1786404211382	0.151251446831801	0.969622712242757	-0.169963907764782	0.172453931178081	0.998309882235873	0.0359404171279488	0.774498939009745	0.993679049512843	0.207029007994992	0.0953356471779926	0.863951143776926	-0.072910252407214	0.560712516041425	0.966200750001156	-0.100064788371842	0.424054380466153	0.928216928141427	-0.0702753776515038	0.574998333064854	0.992386882359745	-0.0433726251374534	0.729499614710148	0.975182908640787	0.154062765895313	0.261421617675016	0.998384686091202	0.0638224950733524	0.643420915572438	0.999415729175536	0.0358038769875946	0.795239492882982	0.992874262088057	0.128017321224546	0.351628427292133	0.997501083813489	0.0558357265736521	0.685555566756453	0.995973336638889	-0.0568366382688288	0.680219506181215	0.995428455227968	-0.242937416363578	0.0739101634810918	0.928751257415167	0.101651495781125	0.460229967069793	0.999153097052428	-0.159102388753881	0.245950449225195	0.999341380522568	-0.138048083879576	0.314849078860299	0.998574338470234	0.153657437262526	0.26269370756116	0.998793991760469	-0.168293078906867	0.219368065246557	0.998948506632472	-0.0614513064022929	0.655821909224962	0.998141086159858	-0.129503675057859	0.346017881640938	0.973617326390334	-0.156292535513431	0.254497699449943	0.973142753958733	0.163714419818648	0.232349083129467	1	-0.0268778411840457	0.845558823519147	0.999902990704665	0.0595210257568088	0.665985705450218	0.998896730257196	-0.0749192405870898	0.586703640441917	0.995474478502005	-0.116243508312006	0.398024716537719	0.998564083493162
IL10RB	0.0400722531345513	0.66388946243397	0.999046898509471	0.713393550029111	0.99288661247124	-0.344533098889367	0.00461407267888439	0.10400196506394	-0.23246592855372	0.0846922631525829	0.604311513289591	0.805208904283113	0.973693692101604	0.0537470528905916	0.66820679307145	0.978392784426892	-0.0243202338413772	0.846307366450597	0.997218435102598	0.0155022620805285	0.901677879643705	0.997453448322807	-0.0894846192830797	0.474904614119899	0.953079074331444	-0.0594370195351465	0.63545561231212	0.981236009900699	-0.0376023056580056	0.764366443148679	0.984531590456111	0.129700620949051	0.299292201266464	0.869073385446559	-0.123430771417872	0.323456796451238	0.864357291534885	-0.00296435468281164	0.981153774375656	0.998800360505991	0.0355095164438889	0.777132340276015	0.998651818409749	-0.23279749604908	0.059964547302775	0.778918645251082	0.218049351185419	0.0786071171525114	0.723280670313201	-0.0136773203793713	0.913204788697961	0.998864872221154	0.080218953517301	0.521988540186785	0.998309882235873	0.111980341150845	0.370695894188652	0.980912246793775	-0.0193522124040897	0.877429486738243	0.989368212329148	0.140391906410684	0.260870354507104	0.911795812690569	0.113747969245235	0.36314280738379	0.915855358604185	0.0832428580514837	0.506369262498185	0.983783115852774	0.0598525432075893	0.633089971543136	0.963689399715084	0.0386961773757676	0.779100052087991	0.998384686091202	-0.155461351764316	0.25706407092582	0.999415729175536	0.0110443410868991	0.936214897227796	0.996620982213174	-0.0959047462837775	0.486103159214102	0.997501083813489	0.113767551620619	0.40821811218542	0.995973336638889	0.206127541454952	0.131085119768542	0.995428455227968	0.302651859321723	0.02470843331194	0.824720200745908	-0.162151462730402	0.236899047040475	0.999153097052428	-0.00580849990688772	0.966428634042805	0.999341380522568	0.00963881757213565	0.944318560713295	0.998574338470234	0.0137458285036446	0.920657955504232	0.998793991760469	-0.0289327008109984	0.833912714757104	0.998948506632472	-0.0246815581791946	0.858042745999319	0.998141086159858	0.0846879702872095	0.538724548772697	0.989847793670155	0.00660135564247955	0.96184935864513	0.999703465876443	0.0688336520524418	0.61753160427564	1	0.0507973159558877	0.712643577040505	0.999902990704665	-0.034362654045168	0.803314067039944	0.998896730257196	0.104561985898897	0.447417624060798	0.994556017365256	-0.0483075742797547	0.72616282452759	0.998564083493162
IFNAR1	0.191788146306354	0.0358640716275419	0.999046898509471	0.0381782470252611	0.99288661247124	0.239726042502572	0.0525373473962182	0.310580178341456	-0.173443246487859	0.20111876135073	0.743801843657572	0.696190360292972	0.958528081506584	0.306257973871914	0.0123869684954362	0.746613056647146	-0.203559313465467	0.101142371074225	0.865400077214478	-0.168686339674106	0.175750606754681	0.997453448322807	-0.0590439811788496	0.637696589056605	0.972072330875129	0.183055152640066	0.141238184393632	0.938659763342739	0.12531318076588	0.316074914209538	0.933046914367362	-0.143986486444889	0.248736418996157	0.853358144304082	0.096192029510797	0.442296692626362	0.904662089071373	0.053671520348653	0.668645904465553	0.998800360505991	-0.0923665186558099	0.460738874879942	0.998651818409749	0.146617954869759	0.24010172042636	0.902288921747987	-0.13621560713115	0.275462262735868	0.873173522353625	0.0313012263338588	0.802978059404829	0.998864872221154	0.106833262574864	0.393225955795393	0.998309882235873	0.0891683639439759	0.476473225232956	0.99294490516636	0.278300262738856	0.02365882898381	0.721497570464246	0.153838127072266	0.217477114861047	0.903609456078654	0.238734948123884	0.0535512881456021	0.747191315850273	0.187442837652612	0.131787485300601	0.980240101705627	0.230277988931619	0.0628675377960248	0.770411378081709	-0.0820849882019547	0.551320274537536	0.998384686091202	0.198286282036826	0.146722060130312	0.999415729175536	0.14397345292693	0.29432233498026	0.97483314354806	0.0720187635750263	0.601310421840562	0.997501083813489	-0.180842702766702	0.186406486556777	0.995973336638889	-0.0925264384262077	0.501662105282329	0.995428455227968	0.175785745322375	0.199232431858237	0.934627298747077	0.128760967844912	0.348814420839034	0.999153097052428	-0.031784400111603	0.817809422275662	0.999341380522568	0.0820563009043608	0.551459870702183	0.998574338470234	0.0189771805588374	0.89062116361858	0.998793991760469	0.0759032450203749	0.581784750854816	0.998948506632472	-0.227005383779697	0.0955769171115896	0.994439433480164	-0.0310678919545323	0.821848736393505	0.997017252574661	-0.137068807543573	0.318327412883338	0.982966530779883	-0.0342725206760061	0.803819734557433	1	0.0879572843042998	0.52310573146053	0.999902990704665	-0.287859418077957	0.0330789756653463	0.998896730257196	0.00613796187942423	0.964525630427639	0.997081581043693	-0.120278226705574	0.381736976131466	0.998564083493162
IFNGR2	0.0726269361339989	0.430519702162652	0.999046898509471	0.460012397640373	0.99288661247124	-0.137403951190498	0.271255967310275	0.618422553536908	-0.0830284310868537	0.542944687618757	0.916701411247981	0.101225980656715	0.629240492439791	0.177110529377622	0.154841851855273	0.92255048165868	-0.0555712124341168	0.657635929344659	0.989795428258228	-0.0627402870994973	0.616751724943036	0.997453448322807	-0.0315889474977367	0.801203924928567	0.984208384230639	0.039373890578135	0.753608376154165	0.981236009900699	0.0447427768046119	0.721297194506637	0.981877968735241	-0.115164126233989	0.35715993609946	0.884714894694277	0.114803777240248	0.358676530946585	0.879532960374481	0.00463441365904355	0.970540045482633	0.998800360505991	0.0129296415757454	0.917932654624535	0.998651818409749	0.0162212944516308	0.897141662553545	0.992236246837667	0.0338607991979655	0.787231152515654	0.975586336890021	-0.207206183396185	0.0950462819650086	0.964408894076824	-0.0403183802834351	0.747891781693226	0.998309882235873	-0.184008213933858	0.13914334075018	0.970308152324683	0.13957809291666	0.263672035901445	0.9125926328715	0.203509802466528	0.101227176942746	0.842279171645316	0.0272201292794383	0.828245481797115	0.979853661730609	0.0730571113502092	0.559921237444018	0.992241238647605	-0.136373946221151	0.27489930596087	0.879612918837436	-0.0495975258528961	0.719147765423917	0.998384686091202	-0.0957878600450823	0.486637214995499	0.999415729175536	0.11109307799175	0.419396647971122	0.97727105513775	0.0714775404018672	0.604053569390669	0.997501083813489	0.227860359900891	0.0943010627368008	0.995973336638889	0.237126063532999	0.0813095092981088	0.979252017279183	0.150874641549025	0.271539298294592	0.956494823906142	-0.0817254923467566	0.553070846846761	0.999153097052428	0.000938018618503607	0.994577022912553	0.999341380522568	0.221115197113599	0.104734846330644	0.994346524181678	0.0647605306142835	0.638541385757233	0.998793991760469	-0.077815256420603	0.572280832569455	0.998948506632472	-0.0795655493934562	0.563644093753452	0.997544713018881	0.0912551669605253	0.507582595577969	0.989278139881455	0.129379316355629	0.346485163736525	0.984251493489235	-0.0312060319839424	0.821069611597489	1	-0.107439209457836	0.434947786673705	0.999902990704665	-0.0752585437858984	0.585005401211688	0.998896730257196	0.0175473498435304	0.898817471155023	0.995474478502005	0.13114652219816	0.339881474400898	0.998564083493162
TMEM50B	0.048272068504519	0.600581444999849	0.999046898509471	0.633311718408253	0.99288661247124	0.109066996514889	0.383350589794831	0.709743742698644	0.123892918380425	0.362964633859449	0.845980794554717	0.456288503483641	0.882635876140237	0.102795936822215	0.411452130655852	0.947364455898888	0.0777203696063925	0.53507437544567	0.989795428258228	-0.0248412258945396	0.84305628826819	0.997453448322807	0.0298769225837814	0.811774984419408	0.98430084551636	0.017325347818086	0.890182867139265	0.987763005101757	0.0470602981416683	0.707494748957839	0.980897047583904	-0.0981839966314801	0.432859487460493	0.910160477157266	-0.0914085387924534	0.465421974971136	0.90965881516715	-0.0811648662448709	0.517076786684048	0.998800360505991	0.0424652040767213	0.734948645810414	0.998651818409749	0.150480167834433	0.227805815353979	0.893782017507888	-0.0405828567452805	0.746293425791601	0.973173175713794	-0.0423892524734712	0.735405328117111	0.998864872221154	-0.291524868836962	0.0175515438379708	0.960760670783369	-0.217406965093086	0.0795134342889789	0.948354050478053	0.134004154716129	0.283405104857057	0.91832087450294	0.0681080307423632	0.586873751334891	0.967461854662077	0.0673504963905673	0.591050464501906	0.955549000568249	-0.198925332393885	0.109322161338948	0.980240101705627	-0.123211005291246	0.324325704273209	0.89216979569679	-0.134173219501612	0.328754788334939	0.998384686091202	0.0463606026960191	0.736793126433208	0.999415729175536	-0.166711802223487	0.22379270528929	0.97483314354806	-0.060797403118196	0.659258191494075	0.997501083813489	-0.107045580654471	0.436642167823014	0.995973336638889	-0.210854906288741	0.122284654510611	0.995428455227968	-0.287055342176669	0.0335944337588541	0.851112091706089	0.162584636718106	0.235631941189802	0.999153097052428	-0.0430045458944731	0.755231251163208	0.999341380522568	0.000902511008626934	0.994782300539488	0.999412642166002	0.0332641834130192	0.809482114444637	0.998793991760469	-0.0190479626286872	0.890215702794332	0.998948506632472	0.118067336787024	0.390612334751715	0.994439433480164	-0.132318187917851	0.335546709666956	0.973617326390334	-0.0439244048518832	0.750163575904946	0.993213351817303	-0.117825318450354	0.39159122713663	1	-0.284147486128247	0.0355145503284414	0.999902990704665	-0.0484758869565763	0.725246219760781	0.998896730257196	-0.190746191817636	0.163026363688079	0.991448837356573	-0.108537559668433	0.430239469518313	0.998564083493162
DNAJC28	-0.0309713591524994	0.737018929745648	0.999046898509471	0.713393550029111	0.99288661247124	-0.153587547265367	0.218236320772278	0.565427272513293	0.0800191634033104	0.557711448490733	0.918734102292685	0.434839893674399	0.874732315161578	-0.0604915354405765	0.629459234386932	0.971715004782103	-0.152893899274031	0.220347625685335	0.927899998274314	0.0880620413334603	0.481982267935557	0.997453448322807	0.0490850069842558	0.695512364827828	0.977856814919852	0.217705848276238	0.0790907254336828	0.925874368148445	0.241565061889575	0.050697461148037	0.872261685602416	0.0549713420833983	0.661104887556887	0.958042826366943	-0.0120109483102515	0.923745776907441	0.992443857853077	-0.26155211141512	0.0338932237009947	0.998800360505991	0.0533478264692308	0.67052896366659	0.998651818409749	0.0958246351775872	0.444049736656193	0.953992156341257	-0.0861133148530258	0.491767815252691	0.936045060830212	0.00476096037633076	0.969735987423426	0.998864872221154	0.148801980704098	0.233093629600548	0.998309882235873	0.0766910946429814	0.540511561058063	0.993679049512843	-0.0222540004560513	0.859225670275881	0.988225563616055	-0.166992038589031	0.180193093379494	0.891370952690061	-0.0827049054622382	0.509130271316424	0.94338004079232	0.103405198544356	0.408670740119547	0.982535724057645	0.0229249306147624	0.855026739577158	0.98553338678427	-0.0215500166915422	0.875901854678694	0.998384686091202	-0.19756471623611	0.148227769791618	0.999415729175536	-0.174616085550386	0.202286138123698	0.97483314354806	-0.0982861282456771	0.475289931689232	0.997501083813489	0.132126483076551	0.336253576121671	0.995973336638889	-0.045830178159627	0.739697797410014	0.995428455227968	-0.340199030226481	0.0110431144268047	0.77563926867237	0.045086192553489	0.743778031426974	0.999153097052428	-0.0599249586667112	0.663853804114882	0.999341380522568	-0.0188444298601304	0.89138167409345	0.998574338470234	0.0414539552511486	0.763796850979384	0.998793991760469	-0.0687241833478204	0.618092402746306	0.998948506632472	-0.0271713644867449	0.843893183772781	0.998141086159858	0.145560831759098	0.288974852573229	0.966874389341586	0.0373593203942524	0.78654885402879	0.993213351817303	-0.00458169486931871	0.973516325899796	1	-0.0855400824796944	0.534631888045797	0.999902990704665	-0.13597071196234	0.322256749043926	0.998896730257196	0.0722113162285203	0.600335802783646	0.995474478502005	0.0440184141856907	0.749646246215	0.998564083493162
GART	0.00884344295002787	0.923629423133349	0.999046898509471	0.862575592510906	0.99288661247124	0.232104090802795	0.0607524497563023	0.332890696072075	0.296481259276368	0.026502437823392	0.463764164664388	0.00134617616015888	0.165075335533256	0.0867386393580099	0.488616446347321	0.960819725453879	-0.0149887793116814	0.904919257744989	0.997218435102598	0.0276617183215899	0.8255025808727	0.997453448322807	0.050588248372119	0.686663646073097	0.97648853852174	0.0918097140709911	0.463457686555947	0.977004009666758	0.0440746625452803	0.725293021147643	0.9826413085165	-0.0677952038004221	0.588596924046185	0.942946608432569	0.135044836218741	0.279648634110705	0.849897916226908	-0.165335838646959	0.184613857634938	0.998800360505991	-0.166999167040525	0.180174233419196	0.998651818409749	0.14448851853248	0.247072939403478	0.906416820525746	-0.0989520272492951	0.429251464770277	0.918373609732619	-0.0002296954567528	0.998539552925557	0.999847449387888	-0.1830412684163	0.141268876046095	0.993981125017224	-0.135905610063021	0.276566644847049	0.976238257336869	0.149160256340044	0.23195766263243	0.912345025204547	-0.0446815407077428	0.721663125363588	0.98558346623003	0.0560697060521969	0.654758680295123	0.963626284640572	-0.144085439476551	0.248407935305214	0.982535724057645	-0.0768782929590291	0.539520675435072	0.944085194661108	-0.20683684362234	0.129735100235369	0.998384686091202	0.170902859899644	0.212199631938358	0.999415729175536	0.146102917384862	0.287163361889555	0.97483314354806	0.180840702924866	0.186411438696501	0.997501083813489	0.107515395829524	0.434620267681973	0.995973336638889	0.0200281487233016	0.884603816230131	0.995428455227968	-0.0863945961298917	0.530543055436464	0.988075841432174	0.185939934221795	0.174089289545628	0.999153097052428	-0.250342738222944	0.0652674056311712	0.999341380522568	0.0664609106752874	0.629735006890176	0.998574338470234	0.106719581925934	0.438048226021048	0.998793991760469	-0.06316852758112	0.646831637216114	0.998948506632472	0.0776530894760624	0.573084118254394	0.997544713018881	-0.0217944329158392	0.874505625275843	0.997017252574661	0.0311932189699583	0.821141871188179	0.993213351817303	-0.0554132544824688	0.687812448804891	1	-0.251388989758967	0.0641144529053639	0.999902990704665	-0.140085567593799	0.307690133356982	0.998896730257196	-0.165219491530855	0.228024911585161	0.991448837356573	0.0320233054480541	0.8164636320643	0.998564083493162
CRYZL1	-0.22485773136985	0.0135447082819152	0.999046898509471	0.00989263506535568	0.99288661247124	-0.295627315654086	0.0159554761121878	0.182012091345732	-0.00311185635457318	0.981840264105528	0.996444495842047	0.991801498116049	0.998231578574854	-0.0638324555891758	0.610619868834582	0.970538855981104	-0.303950733674208	0.013096497474638	0.750509698447689	-0.17367965589681	0.16312268652319	0.997453448322807	-0.330587835214252	0.00670655187752778	0.680220250975213	0.0487784822767342	0.697321726634931	0.981236009900699	0.180265578595903	0.14750569246988	0.906263236241646	0.204638757497392	0.0993071245818129	0.789042498271535	-0.306456735060348	0.0123274301596336	0.519573339401421	-0.00231720682952178	0.985267570942589	0.998800360505991	0.0831758202820975	0.506712909906169	0.998651818409749	-0.0923799587496348	0.460673356275337	0.956353241675949	0.0794121332608267	0.526196470064841	0.941997450908501	-0.0382338528467615	0.760526117125752	0.998864872221154	0.0149783827270585	0.904984902711626	0.998309882235873	0.0580802182108583	0.643205321009039	0.993679049512843	-0.122710145103818	0.326311536426849	0.919525791251544	0.0319869721328327	0.798751292786426	0.98558346623003	-0.1011719770532	0.41891916595794	0.928216928141427	0.0251820103251222	0.840931144281992	0.998554297961864	-0.0620568634590088	0.620602083146054	0.961324795461537	0.16030757810241	0.242345014218399	0.998384686091202	-0.233426536531707	0.0863162094781642	0.999415729175536	-0.245321524077299	0.0710337690500586	0.949623722194525	-0.205015337992635	0.133223249650067	0.997501083813489	0.0964928090301949	0.483420965647339	0.995973336638889	0.0514236251003689	0.709256302314144	0.995428455227968	-0.0546600161055813	0.691843010832325	0.992780182304431	-0.0567457923891791	0.680703187249725	0.999153097052428	0.0243163288027474	0.860122185285711	0.999341380522568	-0.0417321090389094	0.762258203260153	0.998574338470234	0.13673671923573	0.319512501610686	0.998793991760469	-0.179440466127065	0.189902015320941	0.998948506632472	-0.0119438534463646	0.931031998122932	0.998141086159858	-0.00656719667331578	0.96204662553335	0.999063281951991	-0.23148270170497	0.0890420976234604	0.949680065702525	0.176268985287333	0.197980406755412	1	0.0425355365852213	0.757819070456124	0.999902990704665	0.107960817488548	0.43270820745268	0.998896730257196	0.0456736575145391	0.74055561567272	0.995474478502005	-0.205007312970516	0.133238771861422	0.998564083493162
LINC00649	0.113703248293444	0.21626011693484	0.999046898509471	0.186353412463249	0.99288661247124	-0.165532085271593	0.184085977189049	0.530420536964339	-0.110795764712276	0.416260174058655	0.869093653865565	0.801234895328532	0.973517745750077	0.185755160262122	0.135364296590388	0.907850714440283	0.0713950212339142	0.568907320737757	0.989795428258228	0.0642236571907608	0.608429953281747	0.997453448322807	0.125019575423957	0.317219125347446	0.9331794704469	0.0102614544978048	0.934826623017961	0.993160493338847	-0.113809088363014	0.36288333859993	0.948867918874311	-0.225085924632517	0.0692075504782075	0.735393459634995	0.0282413949834088	0.821905117357575	0.982578312864254	0.0530243724953632	0.672412647908226	0.998800360505991	-0.15181362677305	0.223664140109102	0.998651818409749	-0.173131524951575	0.164475311470319	0.865750167202054	0.13515093342024	0.279267527864623	0.876170530111304	-0.229966915019871	0.0632336949348225	0.931790971010939	0.248636975198676	0.0441066931182397	0.976612163194111	0.128448656187847	0.304020850198181	0.976238257336869	0.0709998644944002	0.571053587726534	0.961886155704531	0.246019903812773	0.0464582165015968	0.790864524471929	-0.060895377474722	0.627169108303148	0.958926380653411	0.323475890106595	0.0080644474720052	0.980240101705627	0.125499299647481	0.315350960865914	0.888737810508153	-0.155001292585397	0.258492029600213	0.998384686091202	0.0807432131001485	0.557867527620639	0.999415729175536	-0.0415426032386304	0.763306383179547	0.992874262088057	-0.0585964288806827	0.670875455432915	0.997501083813489	-0.144305537999089	0.293198328088411	0.995973336638889	-0.12868536639152	0.349099865313749	0.995428455227968	-0.00187735854523793	0.989146650904254	0.999029979678841	0.0169659811850599	0.902153136475013	0.999153097052428	-0.0504726172033287	0.714401823288181	0.999341380522568	-0.0808288859326282	0.557448387459224	0.998574338470234	0.128077929627135	0.351398559827464	0.998793991760469	-0.111618174949163	0.4171882075543	0.998948506632472	-0.146285141605928	0.286556097854384	0.994439433480164	-0.0527540743757564	0.702079388517668	0.993035925737486	0.0753352509309342	0.584621783707427	0.993213351817303	-0.0931851799011829	0.498608283753529	1	-0.234071722955823	0.0854260651138788	0.999902990704665	-0.318251597391015	0.017887696580635	0.998896730257196	-0.148610888798295	0.278879537221525	0.991448837356573	0.0165023617178394	0.904814409120522	0.998564083493162
MRPS6	-0.0396345863801104	0.667341413990881	0.999046898509471	0.60945910146529	0.99288661247124	0.0969345199736008	0.438765683583653	0.752738007025129	0.101289214530173	0.457604715323835	0.891520269913754	0.137595027327892	0.688630066675324	0.0918961848374101	0.463034888346638	0.957731287868987	-0.0488909765291892	0.696657496850264	0.989795428258228	-0.071285334526635	0.569502699251494	0.997453448322807	-0.0817596288176715	0.514000430299486	0.957911618622116	0.0492382623153324	0.694608358947114	0.981236009900699	-0.0167446136244978	0.89384221116553	0.990344572865239	-0.137762527500796	0.269995223532103	0.863076160027592	0.0919307539363773	0.462865921737394	0.90965881516715	0.117217264394277	0.348594352469496	0.998800360505991	-0.118643560824288	0.342719603725823	0.998651818409749	-0.0163256785858112	0.896483395267819	0.992236246837667	-0.0767191350508775	0.54036307989466	0.944961906748065	0.0351016420728597	0.779627324807206	0.998864872221154	0.118845215249981	0.341894027582927	0.998309882235873	0.118912157429175	0.341620240196341	0.977737612254177	0.0571589617717341	0.648489058640882	0.969873507533848	0.027268267366501	0.827946375324242	0.98558346623003	0.139505773851181	0.263921982441324	0.884844513879234	0.12710222321077	0.309160075381157	0.982535724057645	0.119747073467587	0.338217025592116	0.893142780199831	0.0935277943849009	0.497023780990986	0.998384686091202	0.0772075406766388	0.575293792026763	0.999415729175536	0.170176693544867	0.214177513585745	0.97483314354806	0.154465093619583	0.26016304301573	0.997501083813489	0.0957700164531897	0.486718769848482	0.995973336638889	0.0953412052738068	0.488680824590924	0.995428455227968	0.0651660033491243	0.636436855067757	0.992780182304431	-0.130854642118813	0.340966732434529	0.999153097052428	0.103506746787956	0.452040002857519	0.999341380522568	0.124257715667756	0.366067835148294	0.998574338470234	-0.0521692073917849	0.705231233454295	0.998793991760469	0.0548350439310693	0.690905679254185	0.998948506632472	-0.0822718605973152	0.550411342108185	0.994602951528826	-0.0317173949222229	0.81818696658964	0.997017252574661	0.00533186417277194	0.969182053234515	0.999703465876443	0.0356794978406	0.795935511316637	1	0.153582509960379	0.262929314490655	0.999902990704665	0.0483315060572268	0.726032472508533	0.998896730257196	0.0760024103305176	0.581290078825322	0.995474478502005	-0.0391840218762796	0.776386704706879	0.998564083493162
SLC5A3	0.0855895955964124	0.352640170842152	0.999046898509471	0.424909633264047	0.99288661247124	0.259563998981443	0.0353229917592173	0.260756455801585	0.153028100952912	0.260175535376012	0.789526081077234	0.0621814794975118	0.569145892768564	0.0301935658429664	0.809817253449636	0.989857729407474	-0.0895151611260304	0.474753274762145	0.980555172138224	-0.125188078688041	0.316562126432349	0.997453448322807	-0.138298207683416	0.268119107870352	0.924729399329086	0.0410458179912193	0.743498100466973	0.981236009900699	0.0290838488515279	0.816683393494872	0.987378511013823	-0.0048872697748918	0.968933467200278	0.995734360702457	0.104296808544497	0.404620140279778	0.891939931467875	0.193246699287235	0.120031483490574	0.998800360505991	-0.0920949752947684	0.462063700359975	0.998651818409749	-0.0850521925301722	0.497139692124417	0.969307259726821	0.0387457726950826	0.757417441538092	0.973173175713794	0.241263755211077	0.0509952477909063	0.931790971010939	0.240280834207291	0.0519766421576075	0.976612163194111	0.126642182854707	0.310928784788834	0.976238257336869	-0.0305835934972938	0.807407401227068	0.986177654809156	0.0116923657926804	0.925762583692965	0.991961995567748	0.202427515516314	0.103094843357278	0.796659772457901	0.189492536167448	0.127540129876506	0.980240101705627	0.200215259407499	0.106995583481196	0.772722825822363	0.0213334336092151	0.877139400810779	0.998384686091202	0.113033282682201	0.411269845243762	0.999415729175536	-0.0359843400772498	0.794229913517151	0.992874262088057	0.0760598966012802	0.581003404287622	0.997501083813489	-0.0517158088847224	0.707677984631529	0.995973336638889	-0.153549140211979	0.26303429037829	0.995428455227968	-0.293084551350798	0.0298871737216072	0.851112091706089	0.0373973542717491	0.786336668040841	0.999153097052428	0.113752796313149	0.408279308175572	0.999341380522568	0.139383800172344	0.310143968012673	0.998574338470234	0.0982772620575534	0.47532995146018	0.998793991760469	-0.0349934161928535	0.799777605068654	0.998948506632472	-0.0458990380174495	0.739320507474651	0.998141086159858	-0.166814012201862	0.223504847035722	0.963781284891837	-0.0380122017215306	0.782908663971777	0.993213351817303	0.0198419856545299	0.885669236845036	1	0.0489934339972269	0.722430138505833	0.999902990704665	-0.00227399916475376	0.986853783779019	0.99890786951	-0.1410287005943	0.304412042968743	0.991448837356573	0.00338043973515213	0.980458379537266	0.99858582082732
SETD4	0.0463411857643382	0.615246266547672	0.999046898509471	0.688363281133533	0.99288661247124	-0.0572377249564067	0.648036642537941	0.86006755184003	0.0291351825724874	0.831205709816755	0.975397989575015	0.289884808216139	0.819309720199625	-0.114468276591384	0.360092095154107	0.932597135433589	-0.191764521945829	0.122954528172595	0.879414339387144	-0.107304067446893	0.391132104615665	0.997453448322807	-0.146211103322307	0.241423074637868	0.921640392940247	0.0771176519285129	0.53825498621157	0.980521805998158	0.035618841450615	0.776463974711816	0.984531590456111	-0.0228908020225701	0.855240233305807	0.984713414689164	-0.102855494747267	0.411179755210382	0.894735880267972	0.000250508846434787	0.998407217629444	0.9999901622573	0.0280734059415216	0.822947281790814	0.998651818409749	-0.176367433111167	0.156608409440271	0.858644383246991	0.171266335770721	0.169139824585567	0.804636475632029	0.0444147487739277	0.723258128907475	0.998864872221154	0.146838287571122	0.239388214806217	0.998309882235873	0.0573870365830252	0.647179344139834	0.993679049512843	-0.203751448828387	0.100813791482649	0.866823967729355	0.028145194800952	0.822501883200233	0.98558346623003	-0.0610833906470282	0.626104108168959	0.95871601778509	0.0894965300508288	0.474845591425219	0.982620213116461	-0.0550240321806705	0.660799902612823	0.966612966904971	0.0616900812828235	0.654568896566742	0.998384686091202	0.050617840920245	0.713615253056552	0.999415729175536	-0.177250846659352	0.195453746632337	0.97483314354806	-0.0656323301317499	0.634019992619024	0.997501083813489	-0.189190957031112	0.166548288981545	0.995973336638889	-0.288441428369999	0.0327099903405996	0.977987913310004	-0.28774130010666	0.0331542813979546	0.851112091706089	0.167566137576698	0.221394515379533	0.999153097052428	-0.0707482504186759	0.607758525522659	0.999341380522568	0.211223676459048	0.121617490606022	0.994346524181678	0.0828357539222256	0.547672962034281	0.998793991760469	-0.102238496382007	0.457629982739044	0.998948506632472	0.2001948607868	0.14279419324247	0.994439433480164	-0.0472693826485916	0.731825034742363	0.997017252574661	-0.135763044889016	0.323003289638299	0.982966530779883	0.117248097049495	0.393931746669472	1	-0.00357168627814835	0.979353056289528	0.999902990704665	0.294537034672868	0.0290470553010235	0.998896730257196	0.0104345351950212	0.939730044099845	0.995474478502005	-0.140669911559556	0.305656437884529	0.998564083493162
CBR1	-0.0847013895359293	0.357677433362454	0.999046898509471	0.391423516769907	0.99288661247124	-0.0014408621021496	0.990838918295373	0.996225908583893	0.0174742702987571	0.89828680628698	0.984558155005005	0.946748395370676	0.992615860473031	0.0641874283549645	0.608632615862611	0.970538855981104	-0.00778664997668128	0.950521984499851	0.997218435102598	-0.0157529725184885	0.900095839129129	0.997453448322807	-0.00709863988713185	0.954888974014876	0.994862148377814	0.0782671020250083	0.532197231153831	0.980521805998158	-0.0206906634686749	0.869024514075281	0.987378511013823	-0.169153837208755	0.174538979612735	0.819979057495231	0.101351515132766	0.418089835856946	0.896979356930733	-0.111497312400683	0.372776326538126	0.998800360505991	0.065901484929688	0.599076619995012	0.998651818409749	0.118455115467893	0.343492225322462	0.920789226431994	-0.127635589578521	0.307117594023372	0.879478832662973	-0.270288908382567	0.0281698821862582	0.884192221161381	-0.0583258641198709	0.641799409142446	0.998309882235873	-0.172476192307182	0.166103281275139	0.971934570894778	0.0937340169302725	0.454098641510193	0.938055507988942	0.0881520863869581	0.481532619146845	0.950977065407259	-0.127765395758285	0.306621835326795	0.896796491887597	0.012883819236109	0.918222501076041	0.998554297961864	-0.165386999435071	0.184476135820386	0.828614192562902	0.231743898089951	0.0886719464129803	0.998384686091202	0.193379634591955	0.157187670584302	0.999415729175536	0.24813674827592	0.0677527927192176	0.949623722194525	0.269962118771717	0.0462301900310181	0.997501083813489	0.0638948638072601	0.643043927931485	0.995973336638889	0.0584605422193668	0.671595243411376	0.995428455227968	0.116829466392114	0.395634346082475	0.976771321444133	0.102156865433446	0.45799106811658	0.999153097052428	-0.196045891267254	0.151434556262209	0.999341380522568	0.249670645426555	0.0660167610124859	0.994346524181678	0.227762244996085	0.0944467993870335	0.998793991760469	-0.259997474744222	0.0552359514948337	0.998948506632472	-0.0667917605112414	0.628027389930597	0.998141086159858	0.032944233861194	0.81128085237087	0.997017252574661	0.0299237275002507	0.828308443582673	0.993213351817303	0.2463292328166	0.0698451068196231	1	0.0238112418543223	0.862999456161656	0.999902990704665	0.199281736327072	0.144663512766296	0.998896730257196	0.161608925719429	0.238492646054688	0.991448837356573	0.0669181672302696	0.627375475967655	0.998564083493162
DOPEY2	0.0612990907249385	0.505989582856925	0.999046898509471	0.50204434544559	0.99288661247124	0.101131813923341	0.419104818487064	0.735285879264605	-0.0582361689212981	0.669865546025433	0.940318403121807	0.471966235915832	0.889184825572384	0.0777390357077205	0.534976020188735	0.967384536102888	-0.00866343093920304	0.944958933028394	0.997218435102598	-0.164612295057256	0.186569554872074	0.997453448322807	-0.0234046332749259	0.852027030193931	0.987322540806406	0.0344417047095364	0.783668877210744	0.981236009900699	-0.039919826995062	0.750302425001415	0.984531590456111	-0.171305071340438	0.169041978944649	0.818667697749773	0.158001413945639	0.205133741236565	0.808164020286568	-0.144355722758046	0.247512215372309	0.998800360505991	0.0149766607589814	0.904995775433525	0.998651818409749	-0.0175991650228118	0.888458267220267	0.99059809815995	0.0306041501998875	0.807280437425022	0.978098863862308	-0.0332014342033592	0.791279832891303	0.998864872221154	-0.0138711940457	0.911979332388273	0.998309882235873	-0.192473431994971	0.121549766006799	0.960675200643925	-0.000688913710177949	0.995619775675611	0.99972465742962	0.0447441783816322	0.721288819778671	0.98558346623003	0.0541477936241782	0.665878928055319	0.964666974024524	0.0178825737773916	0.886673799087982	0.998554297961864	-0.158459135787753	0.203807660159453	0.838792819640121	0.141284364038017	0.303527317056783	0.998384686091202	-0.0583385949879089	0.672241443805119	0.999415729175536	-0.13253209304279	0.334759082843079	0.97483314354806	-0.0922605102511734	0.502897625624225	0.997501083813489	-0.0250086231643801	0.856181407554163	0.998087134084826	-0.13629967158182	0.32107641508179	0.995428455227968	-0.147011615311709	0.284143496211509	0.963364845280435	0.0691995445356592	0.615658742146378	0.999153097052428	0.0682228156765508	0.62066362389135	0.999341380522568	0.174076323343963	0.203706446012206	0.998574338470234	0.218454046166845	0.10908795599067	0.998793991760469	-0.253359548373618	0.0619873111210264	0.998948506632472	-0.136001159031264	0.322147387131915	0.994439433480164	0.0379598401116934	0.783200441055258	0.997017252574661	-0.125498299576809	0.361263945813186	0.984251493489235	0.153216205590524	0.26408318826336	1	0.0470452414818732	0.73304935798407	0.999902990704665	-0.0889025387744209	0.51863234502628	0.998896730257196	0.11127763830815	0.418619668597076	0.994556017365256	-0.0170112451188301	0.901893368778502	0.998564083493162
MORC3	0.0644914835220373	0.484050193865351	0.999046898509471	0.449820750616288	0.99288661247124	-0.153441372849207	0.218680057342919	0.565427272513293	-0.0278015298490989	0.838826720664885	0.975600773831454	0.611007237960455	0.929997361631915	0.0494247374483412	0.693508971467938	0.978392784426892	-0.0904963207745667	0.46990526651457	0.980555172138224	-0.0807496535596261	0.519229941827843	0.997453448322807	-0.0443247425893556	0.723796492098481	0.97852444279775	0.00300946934355172	0.98086700601446	0.99695584446518	-0.00749540684687619	0.952370415218497	0.998124429241745	-0.0423145665125247	0.735854489423904	0.970173142894758	-0.216468621459368	0.0808521905828546	0.70572369463079	0.00951933616452189	0.939530859810374	0.998800360505991	-0.0717709991183543	0.566868722227284	0.998651818409749	-0.118183716719024	0.344606860869832	0.920789226431994	0.150202497058793	0.228674919012293	0.840298083585167	0.119566925942412	0.338949523374031	0.969622712242757	0.000752052689224697	0.995218332373208	0.999175388329889	-0.0776363423172991	0.535517241497086	0.993679049512843	-0.03632454108211	0.772153541068707	0.983873060393997	0.13289626476859	0.287440679903045	0.918428477473563	0.101631564807726	0.416798104726278	0.928216928141427	-0.00171505385935218	0.989095689293613	0.998679108259718	0.0280263574823331	0.82323921409416	0.983380871402851	-0.132223971760669	0.335893993335978	0.998384686091202	-0.0363308380660632	0.792292411311503	0.999415729175536	-0.0325194487558697	0.813670464344351	0.992874262088057	-0.0639725790673956	0.642639188232128	0.997501083813489	-0.0510291559365675	0.711389068265971	0.995973336638889	0.000396954299020392	0.997705069768927	0.999239426476193	0.0580175996576414	0.673943527152766	0.992780182304431	0.148759166943898	0.278394770141377	0.999153097052428	-0.0539721482031306	0.695531202767284	0.999341380522568	0.290139239053387	0.0316531141677827	0.994346524181678	-0.0399747453596803	0.771994409361442	0.998793991760469	0.103212539925519	0.453333407560065	0.998948506632472	-0.0180781588417785	0.89577341160684	0.998141086159858	0.0438053668209086	0.750818794145349	0.997017252574661	0.260173208920362	0.0550656507968421	0.949680065702525	-0.128864677741783	0.348423083145655	1	-0.00800923589645388	0.953721008204739	0.999902990704665	-0.215524587503884	0.114039233906873	0.998896730257196	-0.0100734786138786	0.94181184991814	0.995474478502005	0.30085913642854	0.0256167715250477	0.998564083493162
HLCS	0.144610244687938	0.115062674760809	0.999046898509471	0.119264468493746	0.99288661247124	0.253800550572844	0.0397544261196548	0.272751589382329	0.386690897335314	0.00324086436695235	0.276281476620214	0.0824655763311905	0.607921370986793	-0.136977726092572	0.272759676344345	0.926658227337799	-0.118720317472886	0.342405214352866	0.958186014639613	-0.125585036881478	0.315017823744931	0.997453448322807	-0.0729280856639751	0.560616401942022	0.961079871650514	0.049677143261267	0.69202188460847	0.981236009900699	-0.0213170205867983	0.86509612476876	0.987378511013823	-0.12193111515307	0.329415564737386	0.87605489731391	0.0836588660566215	0.50423941070372	0.918924095161516	-0.0766974584834505	0.540477861140731	0.998800360505991	-0.0582356069679779	0.642315834994566	0.998651818409749	-0.00663883093387206	0.957808253279687	0.998288404978832	0.0134023631843982	0.914943110887053	0.986101726301593	-0.00916693686495264	0.941765426128057	0.998864872221154	0.0964089766881105	0.441263334387186	0.998309882235873	-0.128364634172353	0.304339925111711	0.976238257336869	-0.13177040420131	0.291580311862561	0.91832087450294	-0.0491914532277767	0.694884426393722	0.985289513038314	-0.153272516134489	0.21919343699509	0.873771325518911	0.0426253629921919	0.733985941224369	0.998123544207905	-0.140719606145377	0.259747894609127	0.867059122782283	0.0411507856421409	0.765474909740123	0.998384686091202	-0.0848200598741953	0.538089129846678	0.999415729175536	-0.0363452662565602	0.792211760566644	0.992874262088057	-0.0312105363188365	0.821044209540877	0.997501083813489	0.199346192738036	0.144530965165051	0.995973336638889	0.180902900089929	0.186257466187625	0.995428455227968	-0.0410491666526063	0.766037615621226	0.992780182304431	0.223337288493544	0.101203636091554	0.999153097052428	-0.0232339996275509	0.866289926494174	0.999341380522568	0.146856591323775	0.284657202825722	0.998574338470234	-0.0253269596051404	0.854370489446154	0.998793991760469	0.0216814877648504	0.875150778339937	0.998948506632472	-0.0614152222529081	0.656011349037134	0.998141086159858	-0.119905464535321	0.383224901993964	0.981209493270681	0.0179542365001504	0.896483944145358	0.997084605066558	-0.0285003066674156	0.836360498083642	1	0.0286817231427065	0.835333310555469	0.999902990704665	0.00487285535304378	0.971833983359754	0.99890786951	-0.131496806852136	0.338581901760939	0.994556017365256	0.133872683274896	0.329849238891745	0.998564083493162
PIGP	-0.0771194566428195	0.402476433090302	0.999046898509471	0.454900497596011	0.99288661247124	-0.0545021751682676	0.663822973784883	0.867973724297361	0.225421506476334	0.0948343824738121	0.619185601193637	0.159207882762868	0.718792263542072	-0.206385342179723	0.0963926909567047	0.902062712741671	-0.00517718282631892	0.967091591185937	0.997218435102598	-0.0491810309131591	0.694945899789708	0.997453448322807	-0.0628647197063353	0.616051782729679	0.96998475112135	-0.156868589532634	0.208441987390822	0.938659763342739	-0.121012195221433	0.333100905869309	0.936797155114606	0.131162624727865	0.293831211628077	0.869073385446559	-0.0177762034991723	0.887343488606899	0.989928949013919	0.0379520902348702	0.762238759744168	0.998800360505991	0.0895466452911482	0.474597293125319	0.998651818409749	-0.0972233825756043	0.437396245523114	0.950866484055991	0.0679721098573217	0.587622176219335	0.951676067787707	0.0043224508679845	0.972522331505759	0.998864872221154	-0.102508959611822	0.412766024292181	0.998309882235873	-0.0650750510008097	0.603675769781669	0.993679049512843	-0.195985512459109	0.114770360390227	0.866823967729355	-0.055810167435419	0.65625608664243	0.982867915884277	-0.100440814716454	0.422306328114269	0.928216928141427	-0.187296430615838	0.13209491382718	0.980240101705627	-0.131293512879784	0.293345511124561	0.884428099941627	-0.0448687952220887	0.744971628051346	0.998384686091202	0.163109949251909	0.234101574872295	0.999415729175536	0.173208473451075	0.206004826225682	0.97483314354806	0.18250045398922	0.182333870043884	0.997501083813489	0.0065412728218971	0.962196336402965	0.998646886391699	0.0192703268797172	0.88894211589116	0.995428455227968	0.0362474611426708	0.792758514162705	0.994546866178296	0.0572511620415	0.678014125415153	0.999153097052428	-0.220217909513308	0.106187397993684	0.999341380522568	0.193353958488234	0.157243844517046	0.994346524181678	-0.0397943539095012	0.772995825015078	0.998793991760469	0.00606071538185503	0.964971796302244	0.99948425264144	0.0955869117203018	0.487556071766191	0.994439433480164	-0.0183304170881561	0.894327291994794	0.997017252574661	0.0991291481917396	0.471492964532192	0.993213351817303	-0.107074569859354	0.436517257500138	1	0.0675734181714329	0.624000703958683	0.999902990704665	0.149722992625375	0.275257309376365	0.998896730257196	-0.00548806003336755	0.968279703433984	0.997081581043693	0.0415830436238069	0.763082666979358	0.998564083493162
VPS26C	-0.191788146306354	0.0358640716275417	0.999046898509471	0.0316399921687824	0.99288661247124	-0.123809730487609	0.321961956891076	0.663244735232612	-0.0554320785798146	0.684910116830455	0.940318403121807	0.267106017709352	0.804978394852255	-0.271115670058835	0.0276731461895487	0.787364938432701	-0.109806377687248	0.38011473595264	0.964270963439691	-0.00883754293809103	0.943854520315262	0.997453448322807	-0.0498366276781874	0.691082855084251	0.976969069679333	0.0524985207708467	0.67547931178777	0.981236009900699	0.0448471696576325	0.720673513819974	0.981877968735241	0.0138472643621934	0.912130578558431	0.991410611421062	-0.106072340033839	0.396624054566549	0.889455679103696	-0.151244716035002	0.225424678858017	0.998800360505991	-0.0492120122010602	0.694763170214482	0.998651818409749	0.0427557413602829	0.733202546818803	0.983999962147606	-0.0209385829812327	0.867469228471823	0.983787823294591	-0.0308209540151938	0.805941700353304	0.998864872221154	-0.0575320307256893	0.646347272509814	0.998309882235873	0.0468002626306663	0.709038871143033	0.993679049512843	-0.188804108934829	0.128954923949538	0.875881649563764	-0.247230898841301	0.04535759912553	0.790864524471929	-0.190352891783762	0.125788613400091	0.824952243867453	-0.065799505384414	0.599643302458483	0.994952801973192	-0.0683339277940032	0.585630842897299	0.952857088442932	-0.104717920305132	0.44673678857702	0.998384686091202	0.00155136647153994	0.991031184799012	0.999415729175536	0.0990381436027818	0.471902065836468	0.983669489327459	0.0219375792853787	0.87368807655535	0.997501083813489	0.0263457894318397	0.848579731965333	0.998087134084826	0.152899578631764	0.265083305327407	0.995428455227968	0.198097429571549	0.147115040926433	0.928751257415167	-0.155870439908699	0.255798794193488	0.999153097052428	-0.119958150250942	0.383014391378151	0.999341380522568	0.00472915768520513	0.972664262243864	0.998845281999909	-0.207486245995958	0.12850830681787	0.998793991760469	0.226086329155271	0.0969633230875656	0.998948506632472	-0.063977196859228	0.642615142095937	0.998141086159858	0.183628922365407	0.17959846340499	0.961720114167466	0.115523723743392	0.400972561206052	0.990031580454975	-0.143223060088152	0.296872506868115	1	0.110036799478308	0.423859287274103	0.999902990704665	-0.195347356819799	0.152926528169007	0.998896730257196	0.1212789056058	0.377759705169175	0.994556017365256	0.131728103227864	0.337725482058356	0.998564083493162
ERG	-0.0161421797079111	0.861088073691903	0.999046898509471	0.816380663242442	0.99288661247124	0.312082378501823	0.0107418676027787	0.150700994282432	0.101460195648556	0.456841878343111	0.891016865790484	0.750075469241423	0.968173238137287	0.13019148204073	0.297451374594318	0.926658227337799	0.0837743333952332	0.503649067346363	0.986364121287017	-0.204245436791437	0.099972811614936	0.997453448322807	-0.144645226876616	0.246555248996229	0.921640392940247	-0.195364718218899	0.115947065219601	0.938659763342739	-0.15034658692021	0.228223633524643	0.93234822880877	-0.0875949121192145	0.484318497357805	0.922519598430877	0.282601947285901	0.0215001518580108	0.555389076459011	0.135462658709611	0.278149791230935	0.998800360505991	-0.146132104142028	0.241680222933001	0.998651818409749	0.0703131527839028	0.574792341419944	0.973821136996739	-0.126550039912495	0.311283827147869	0.879999208033138	0.177157841371887	0.154729879791991	0.969622712242757	0.0312310769553034	0.803410762357948	0.998309882235873	0.0322434484461727	0.797171907857463	0.993679049512843	0.114714570831146	0.35905258207426	0.919525791251544	0.0216517559410885	0.862998057612055	0.987653332600463	0.278134152898267	0.0237457402046262	0.672367633104137	0.0512006322889528	0.683070796433571	0.997159292353724	0.0668433874335196	0.593853876175998	0.954976168044414	0.110204691724084	0.423148166508064	0.998384686091202	-0.200703527469225	0.141760707995841	0.999415729175536	-0.318986557274557	0.0176105027948788	0.944994589551944	-0.239509294895303	0.0782073914232924	0.997501083813489	-0.0692796685059489	0.615248942310328	0.995973336638889	-0.236909543006261	0.0815960806412853	0.979252017279183	-0.405653857967181	0.00212211797982877	0.599121031972434	0.204205437369966	0.134796646371144	0.999153097052428	-0.0213218847513705	0.877205398692548	0.999341380522568	0.105413285807626	0.44370768819196	0.998574338470234	0.0867682875361292	0.528759808435038	0.998793991760469	-0.0968271433624935	0.481899531138708	0.998948506632472	-0.0436618207555927	0.751609143575416	0.998141086159858	-0.111353675460728	0.418299799762476	0.982310381144956	0.117591181279773	0.3925396174684	0.985831749179127	0.141130632510038	0.304059107394951	1	0.0732015298824546	0.59533476450337	0.999902990704665	0.0664152137007448	0.629971014354526	0.998896730257196	-0.0608019282644141	0.659234387584096	0.995474478502005	0.138634377955594	0.31277825384124	0.998564083493162
ETS2	-0.00563817760132781	0.951265909726334	0.999046898509471	0.976423503716655	0.996384494266553	0.0255596407685669	0.838577549033811	0.943776696609698	-0.214923265807609	0.111673772800963	0.635885791474594	0.0254228172056763	0.461753266970063	-0.0701802038715145	0.575517476429461	0.968486142902878	0.0609154011580589	0.627055648051939	0.989795428258228	-0.217679337758795	0.0791281468450833	0.997453448322807	-0.0230288229279601	0.854376897991315	0.987322540806406	-0.0390604041881817	0.755508711386518	0.981236009900699	-0.193210292370452	0.120102640341391	0.902660970304571	-0.363307939035226	0.00271481434952227	0.400595799263956	0.305245195926444	0.0126942197696308	0.519573339401421	-0.265184489688425	0.031405674304238	0.998800360505991	0.0484809339213331	0.699079711603021	0.998651818409749	-0.0802087687042027	0.522041553080717	0.97049578210732	0.0769487705571522	0.539147850867077	0.944961906748065	-0.149761437802825	0.230060158721438	0.969622712242757	0.0326934016287959	0.794403051210632	0.998309882235873	-0.179071920523532	0.150250074137302	0.970308152324683	-0.12216736460489	0.328472267017585	0.919525791251544	-0.0122769840823144	0.922061986699624	0.991693429309767	-0.159873867517683	0.199747532475415	0.859748677011745	0.0284238804251172	0.820773368324613	0.998554297961864	-0.277030571787916	0.0243300437760673	0.686212309469892	-0.0422337010537762	0.759485884248827	0.998384686091202	0.131577523760608	0.338282878050091	0.999415729175536	0.0564849470620822	0.682092686861826	0.992874262088057	0.0498286134755066	0.717893461154963	0.997501083813489	-0.193925248410496	0.155997472046826	0.995973336638889	-0.0574140263401312	0.677148373882983	0.995428455227968	0.142462631144401	0.299471384910917	0.968598271913068	0.0348344081778358	0.800668734318922	0.999153097052428	-0.0464319216159286	0.736402852556206	0.999341380522568	0.28952553156752	0.0320318120632912	0.994346524181678	-0.00155136647153994	0.991031184799013	0.999229789678548	-0.0804127058699694	0.55948587351357	0.998948506632472	0.325479027450782	0.0153167391884549	0.994439433480164	0.218954667108133	0.108258601947356	0.910294215040128	-0.00398983033336676	0.976936499404364	0.999703465876443	-0.0268047188023922	0.845973871522462	1	-0.0738509273875725	0.592065067600985	0.999902990704665	0.395820235566504	0.00277821920614741	0.998896730257196	0.261007802507987	0.0542626568564382	0.991448837356573	-0.0521968974158974	0.705081900697171	0.998564083493162
PSMG1	-0.163623003402917	0.0741487827741425	0.999046898509471	0.0688162899578926	0.99288661247124	-0.394420338918865	0.00104914530056744	0.0573681762379717	-0.0619635573020506	0.650065731972602	0.934555629162732	0.301751029751401	0.823665927234869	-0.226514386075034	0.0674142095951959	0.879293139267139	-0.0250717603806816	0.841618543842834	0.997218435102598	0.011302862244698	0.928228992293233	0.997453448322807	-0.150699949133287	0.227119535774268	0.918698662207239	-0.164643052003476	0.186486117666824	0.938659763342739	-0.0239059633417082	0.848894311346828	0.987378511013823	0.235862981059201	0.0565798535719922	0.723684656338963	-0.216364178430583	0.0810023003257279	0.70572369463079	0.0213767548957685	0.86472165126997	0.998800360505991	0.0826745094617132	0.509286506417279	0.998651818409749	-0.133611691750884	0.284830373987583	0.913250199402676	0.188635130427137	0.129304006138722	0.778734788027424	-0.224120121575254	0.0704415840996854	0.935323696551293	-0.031711555062308	0.800448210677982	0.998309882235873	-0.137775099907783	0.26995109063748	0.976238257336869	-0.230639959698363	0.0624436275488926	0.817101137111621	-0.0695278180171886	0.579081844909987	0.966200750001156	-0.360170567081194	0.00297295511707886	0.555518973639014	-0.10409540314629	0.405533072677729	0.982535724057645	-0.293846386277316	0.0166323572818128	0.632418183187432	0.300364638007241	0.0258722048454138	0.998384686091202	0.0838098677531926	0.54295794080704	0.999415729175536	-0.00119105639172442	0.993114164455501	0.998427752589771	0.0535810941427425	0.697631076534663	0.997501083813489	-0.0425002035279061	0.758014132378687	0.998087134084826	-0.0679874453958562	0.62187225746207	0.995428455227968	-0.0175460817881853	0.898824744891167	0.998126182708287	0.145438166371503	0.289385799596847	0.999153097052428	-0.0464679992551018	0.736205452393655	0.999341380522568	0.325012264426731	0.0154726585922696	0.994346524181678	0.0236312799734572	0.864025053045875	0.998793991760469	-0.0221143960064115	0.872678408010721	0.998948506632472	-0.0615595588504473	0.655253718850066	0.998141086159858	0.0800331990187605	0.56134687315885	0.989847793670155	-0.22009354966245	0.106389932992298	0.949680065702525	0.248782423770251	0.0670176377641578	1	0.318204777507762	0.0179054800135063	0.977135022988796	0.288112084651818	0.0329183662414568	0.998896730257196	0.222771910564985	0.102093237984415	0.991448837356573	-0.0950158007278245	0.4901724938768	0.998564083493162
WRB	-0.0220378083412631	0.811172064696702	0.999046898509471	0.738736238757242	0.99288661247124	0.245176260019398	0.0472378623131563	0.294089124439291	0.103340987950771	0.448496662611461	0.884445279688007	0.971310923100935	0.996037426751393	0.0484224614037614	0.699425366481552	0.978392784426892	0.0487657221059718	0.697397084225582	0.989795428258228	-0.0279124287595499	0.823946232496292	0.997453448322807	0.065704175661188	0.600173247203034	0.968183192202236	0.0843069398047754	0.500930658946234	0.980521805998158	-0.0120678138091767	0.923385836231851	0.994255729710013	-0.165686799676139	0.18367058340719	0.828943333434566	0.264554191911888	0.03182601106036	0.610774179240921	-0.125191796005785	0.316547642341686	0.998800360505991	-0.140241702002512	0.261385938185263	0.998651818409749	0.268434239458261	0.0293115479203784	0.778918645251082	-0.238779174615493	0.0535057045921761	0.677645523048744	-0.133515704588855	0.28517968031971	0.969622712242757	-0.124360268304295	0.319798165470362	0.998309882235873	-0.0128763738745953	0.918269597265312	0.993679049512843	0.184399236424298	0.138290657066075	0.885345276459933	-0.141623780663841	0.256667802638398	0.911795812690569	0.000417807049569276	0.997343507251488	0.999408688307839	-0.0448842144167045	0.720452238603017	0.998123544207905	0.0267037653314814	0.831455435333685	0.98379422383455	0.0696314609681489	0.613451055049622	0.998384686091202	0.050617840920245	0.713615253056552	0.999415729175536	-0.113294727685544	0.410181735296163	0.97483314354806	-0.0727403944725716	0.597661415319096	0.997501083813489	-0.188721141856059	0.167623061671559	0.995973336638889	-0.285049273451098	0.0349095894758061	0.977987913310004	-0.243984404783037	0.0726358004039954	0.928751257415167	0.0992329410164461	0.471026607078282	0.999153097052428	-0.0689804460991884	0.616779931238369	0.999341380522568	-0.0685186357749568	0.619145988720387	0.998574338470234	-0.205069000563559	0.133119489015063	0.998793991760469	0.183589170108692	0.179694316483694	0.998948506632472	-0.0216865737802572	0.875121724816901	0.998141086159858	0.268497310143641	0.0474732864479555	0.900194764829574	-0.0300688122396459	0.827488692104042	0.993213351817303	-0.0278509325914492	0.840039491144168	1	0.165379897970021	0.227567359441869	0.999902990704665	-0.0376834147302052	0.784741269386253	0.998896730257196	0.284368163307913	0.0353657128533867	0.991448837356573	-0.0882549212575202	0.521695101773563	0.998564083493162
MX2	0.00951281563329054	0.91786831474964	0.999046898509471	0.996631448830118	0.996631448830118	-0.0747995369550707	0.550573587375701	0.811038954667881	-0.160106719253974	0.238506386124753	0.772033221312871	0.258348695250772	0.799613287659009	0.0985362636327513	0.431202499122147	0.953106602208198	0.0844632327229289	0.500134387482807	0.985821899795204	0.0943089097459644	0.451322915108872	0.997453448322807	0.0191245709900376	0.878860359559434	0.988380942669619	-0.0252461039375728	0.840531580134983	0.984424901254702	0.00651411402848293	0.958600164817692	0.99837890174598	0.0294907047955009	0.814164433546548	0.980205230219079	-0.192634722290677	0.12123187423726	0.740923927754013	0.223808778552279	0.0708431308152218	0.998800360505991	-0.139531511673634	0.263833010029348	0.998651818409749	-0.246847600509759	0.045703616085198	0.778918645251082	0.334641560507637	0.00602603283144488	0.528943209445392	0.00657764262519381	0.958196773984541	0.998864872221154	-0.0131400317089537	0.916601981761112	0.998309882235873	-0.0675326949540359	0.590044683064676	0.993679049512843	-0.021314572669445	0.865111471357869	0.988225563616055	0.322416986733161	0.00828592126105319	0.749200055150938	0.0957195950563211	0.444551652854459	0.929841212803815	-0.019869526419324	0.874179295790731	0.998554297961864	0.0339675253980637	0.786576349176644	0.980749579106706	-0.14106778095569	0.304276697412724	0.998384686091202	0.0136015153435013	0.921488312195829	0.999415729175536	-0.0458015321544935	0.739854769619369	0.992874262088057	-0.0762403043256666	0.58010415839847	0.997501083813489	-0.0413075957758475	0.764606823878267	0.998087134084826	-0.0135325329211497	0.921885256329145	0.995428455227968	0.0610863588181265	0.657738853378076	0.992780182304431	-0.19879076252367	0.145676117761593	0.999153097052428	0.118767588158226	0.387788171443008	0.999341380522568	-0.0465695680451498	0.735649805802889	0.998574338470234	-0.00855055473848758	0.95059692079933	0.998793991760469	0.0509388697570197	0.71187752556937	0.998948506632472	-0.0194132723690156	0.888123545202956	0.998141086159858	0.0904613300000146	0.511297593333478	0.989278139881455	0.0130213553607152	0.924827297491716	0.997084605066558	-0.149716800847816	0.275277389830573	1	-0.135002525786173	0.325746614975291	0.999902990704665	-0.202133259089223	0.138885743602529	0.998896730257196	0.0359973411399174	0.794157193520568	0.995474478502005	-0.0741879301015645	0.590371431151743	0.998564083493162
MX1	0.0283968488322584	0.758175147603668	0.999046898509471	0.770815227639171	0.99288661247124	-0.145464426138755	0.243861082857527	0.592681490803971	-0.302910149327574	0.0232532799651096	0.446254573292682	0.227290146197494	0.777083999835718	0.0486103881621201	0.698314671551531	0.978392784426892	-0.174333281381409	0.161520458656561	0.906181995963784	-0.0701571375558149	0.575643328547301	0.997453448322807	-0.112471685505821	0.36858688275359	0.938273339352859	0.122719472120387	0.326274485921263	0.954682918855062	0.137631537422306	0.27045532513407	0.93234822880877	-0.023893318899471	0.848973295704613	0.983643492008063	-0.062436042607551	0.618464553553717	0.948444416182924	-0.0251135118550874	0.841358212852833	0.998800360505991	-0.0934109161982773	0.455662768057584	0.998651818409749	-0.0388726515687729	0.756647549002871	0.983999962147606	0.0679512339022058	0.587737164242919	0.951676067787707	-0.164420184224686	0.187091321095463	0.969622712242757	0.088282629573988	0.480881134932026	0.998309882235873	0.0267610119351296	0.831099428029662	0.993679049512843	0.0086844879828493	0.944825360212912	0.99427272429239	0.0724717886899885	0.56307810666894	0.966200750001156	-0.0734922600192357	0.557579757417708	0.949168720943073	0.126265611572062	0.312381423698319	0.982535724057645	-0.124407636284873	0.319612428907524	0.889123532998469	0.0655524795843227	0.634433571253887	0.998384686091202	0.106106250995325	0.440700414141688	0.999415729175536	0.159745926962796	0.244020726694187	0.97483314354806	0.104961214047972	0.445675672393078	0.997501083813489	-0.0659186830228747	0.632537767470545	0.995973336638889	0.0588214097639308	0.669684382706702	0.995428455227968	0.232900768756344	0.0870469628859945	0.928751257415167	-0.0514394110398093	0.709170998809482	0.999153097052428	0.266613753490064	0.0491117294937574	0.999341380522568	-0.220393188306697	0.10590243974594	0.994346524181678	0.140633174559597	0.305784038197227	0.998793991760469	-0.153934955561758	0.261822292349597	0.998948506632472	-0.160971390405536	0.240374657604785	0.994439433480164	0.0269904566573638	0.844919691296249	0.997017252574661	-0.127094231710156	0.355140825290034	0.984251493489235	0.146109167092447	0.287142520714929	1	-0.0826899489850103	0.548380392622941	0.999902990704665	-0.0383331287772777	0.781120996300859	0.998896730257196	0.107992023419752	0.432574427374436	0.994556017365256	-0.0917807562500982	0.50513053988334	0.998564083493162
C2CD2	-0.0625348556786541	0.497436123796296	0.999046898509471	0.50204434544559	0.99288661247124	0.0314274994744225	0.802199316490217	0.928520033894864	0.015183123312423	0.911565747740462	0.985537769271096	0.393734301537596	0.859854002042785	-0.118581784524347	0.342972765536891	0.930377586174276	-0.134690256433104	0.280924805035926	0.93669775488299	-0.0927419695087142	0.458910518625422	0.997453448322807	-0.0172663976078178	0.890554223570327	0.990706135353255	0.12426600497749	0.320167990353618	0.952486094713563	0.0469767838592519	0.707990539151691	0.980915889166919	-0.0473898082018354	0.705539765217218	0.967797887655513	-0.00179642009509849	0.98857839656919	0.99753788117557	-0.0617713063833778	0.622213910050153	0.998800360505991	-0.232963315822761	0.0597773606555076	0.998651818409749	-0.038914405222445	0.756394242140843	0.983999962147606	0.0615005637713973	0.623743751891382	0.957946032794909	0.0106077538209475	0.932632205783699	0.998864872221154	0.0681234394322705	0.586788933260282	0.998309882235873	0.0729521149534578	0.560486906034182	0.993679049512843	-0.123545192025246	0.323004988991122	0.919525791251544	-0.0696113349157078	0.578624978464023	0.966200750001156	-0.00785477253190239	0.950089668706455	0.994407912452869	-0.00378566766515541	0.975933561293032	0.998554297961864	-0.0349332276034474	0.780658171610743	0.980243094294392	0.165649960799811	0.226798454042664	0.998384686091202	0.235663390513928	0.0832609051952702	0.999415729175536	0.0374641374124226	0.78596413100518	0.992874262088057	0.0963377248223047	0.484127556595545	0.997501083813489	-0.147774942368714	0.281622935704733	0.995973336638889	-0.161307792420105	0.239380332229988	0.995428455227968	-0.133184147565052	0.332365280141768	0.970382592218716	0.0748308063758068	0.587146624900836	0.999153097052428	0.0571469804503736	0.678568149045689	0.999341380522568	0.0853414409757629	0.535584591428614	0.998574338470234	0.248579418346748	0.067248085568101	0.998793991760469	-0.166200689072656	0.225236038165486	0.998948506632472	-0.0160213623268456	0.907576543819854	0.998141086159858	-0.116116697223792	0.398543142905802	0.982310381144956	-0.0684799969945131	0.619344126524884	0.993213351817303	0.214690284782013	0.115480316670168	1	0.0575799121204522	0.67626698653763	0.999902990704665	0.137522806630347	0.316711805345781	0.998896730257196	-0.0502590760950502	0.715558953970383	0.995474478502005	0.0947250102129727	0.491507500867388	0.998564083493162
ZBTB21	-0.00419645182199285	0.963717654054624	0.999046898509471	0.9495053355528	0.995757492174902	-0.118359512970782	0.343884608315762	0.678189182187607	0.265909835309462	0.0476107161058921	0.545043961114486	0.0861611244650713	0.613468826521654	0.17314318670116	0.16444644812384	0.92255048165868	0.100140911362306	0.423700170606922	0.973178799958751	0.0560546754205632	0.654845362520041	0.997453448322807	0.0221519321183732	0.859864795719086	0.987322540806406	-0.105707610692254	0.39825896422026	0.96721638996823	-0.0667279116507418	0.59449308142784	0.964283101646528	0.0462410909470531	0.712363249150743	0.970173142894758	-0.0783949374058678	0.531525610767676	0.927276617072201	0.251114242813671	0.0419720215563235	0.998800360505991	-0.192628682732673	0.121243766325034	0.998651818409749	-0.222609604553075	0.0724068858902894	0.789022056455295	0.333326375335336	0.00623984328309	0.528943209445392	-0.164900456543351	0.185788887753582	0.969622712242757	0.00139965361605707	0.991100913387343	0.999175388329889	0.00562947503815914	0.96421843350954	0.995917416875399	0.0826696452213539	0.509311510833299	0.950284508943987	0.326613710883748	0.00743825509626844	0.749200055150938	0.0214543919953823	0.864234989778544	0.984531341349544	0.0730152807682737	0.560146567514463	0.992241238647605	0.1298029725193	0.298907751482794	0.884428099941627	-0.123921620271465	0.367375924864563	0.998384686091202	-0.0854694690948399	0.534970461328054	0.999415729175536	-0.0673488250593261	0.625156578762014	0.992874262088057	-0.0779361369348982	0.571682395308336	0.997501083813489	0.042355645012505	0.758812347063428	0.998087134084826	-0.0155173044162517	0.910472256718438	0.995428455227968	-0.0332148050311326	0.809759653317434	0.996796651186393	0.0667448919386718	0.628269175648074	0.999153097052428	0.11028934295252	0.4227898770366	0.999341380522568	-0.25190887272795	0.063547655797244	0.994346524181678	0.00930819882923964	0.94622561464956	0.998793991760469	-0.122837713542955	0.371613746971731	0.998948506632472	0.12142316267981	0.377188397675023	0.994439433480164	0.268425143147231	0.0475352290058023	0.900194764829574	0.19075016111978	0.163017445311257	0.949680065702525	-0.0777084310906496	0.57280992799425	1	-0.246338120274717	0.0698346944436072	0.999902990704665	-0.0381526526530909	0.782126169161649	0.998896730257196	0.201144621354543	0.140869041327691	0.991448837356573	0.125657851230332	0.36064891655225	0.998564083493162
ABCG1	-0.0156787678502678	0.865037649136632	0.999046898509471	0.88252800552729	0.993378113290297	0.219094567764545	0.077150022204693	0.371300297267107	0.195670791877668	0.148386889025302	0.688324236326354	0.65118175695739	0.940647249487357	0.169322009281199	0.174104615638188	0.92255048165868	-0.27501696191099	0.025427541647926	0.800671167031241	-0.14595525996573	0.242256546095379	0.997453448322807	-0.228680596128692	0.064766096220242	0.869181471489599	0.130535732776556	0.296164783363111	0.950565973692966	0.14963671551967	0.230452929839059	0.93234822880877	0.156789462393644	0.208674469043363	0.844082732050416	-0.119587267958591	0.338866760968829	0.873610152417933	0.108825218038712	0.384412280615326	0.998800360505991	-0.121734977549991	0.330200004155708	0.998651818409749	0.121482255359124	0.331212489039781	0.920789226431994	-0.108387958961675	0.386336814466479	0.911534923929787	0.0405934516297675	0.746229418057036	0.998864872221154	-0.0170674179749049	0.891807867005629	0.998309882235873	0.0394693417787351	0.753030045510265	0.993679049512843	0.176528919189841	0.156223246468748	0.888183449036864	0.0680662722931036	0.587103641140947	0.967644789946099	0.144394116331142	0.247385158211344	0.882085417252227	0.0548817234992696	0.661623751026703	0.997159292353724	0.11330206092296	0.365039249223998	0.902525847787919	0.165613863619423	0.226901123259208	0.998384686091202	-0.0946333547639363	0.491928679838932	0.999415729175536	-0.152455218140725	0.266491159033925	0.97483314354806	-0.18011907202732	0.18820455855374	0.997501083813489	-0.0109503075416289	0.936756864318658	0.998544641553656	-0.0329111200642361	0.811467071670538	0.995428455227968	-0.0792822954873557	0.565037649576268	0.991396372708422	0.102192963265754	0.457831374242785	0.999153097052428	0.131250451312159	0.339495568802872	0.999341380522568	-0.213931209484928	0.116803505372301	0.994346524181678	0.17137187767011	0.210928987241284	0.998793991760469	-0.153321668886214	0.263750627415154	0.998948506632472	-0.162811682024161	0.234969660046521	0.994439433480164	0.0523571558955011	0.704217841023198	0.993035925737486	-0.0318461002972365	0.817461805586837	0.993213351817303	0.198600238233067	0.146070479334302	1	-0.00490655892755733	0.971639249830396	0.999902990704665	-0.0988648208295326	0.47268174497514	0.998896730257196	0.0707670899039499	0.607662692947515	0.995474478502005	0.00625199606931362	0.963867003313709	0.99858582082732
SLC37A1	0.164588444773008	0.0724347062545182	0.999046898509471	0.0797610642355527	0.99288661247124	0.37959407670834	0.00166957318688993	0.0628055717005859	0.0810450501136093	0.552656048428869	0.918190272640983	0.901864988048548	0.988213763500004	0.268985833464103	0.0289680167193616	0.796412933017706	0.1915557645738	0.123370548124572	0.879414339387144	0.147731125567947	0.236511879089931	0.997453448322807	0.109653107903578	0.380784161059536	0.938273339352859	-0.134820046772584	0.280457228436308	0.950565973692966	-0.0543051621412952	0.664965646498864	0.973170047762816	0.227821960275725	0.0658055426951584	0.735393459634995	0.225283613088805	0.0689571085947341	0.690693916235614	0.0431083973239862	0.731084931204892	0.998800360505991	-0.024898437412421	0.842699436802349	0.998651818409749	0.225657621271142	0.0684852846842733	0.784177174263486	-0.150599140205995	0.227434138487104	0.840298083585167	-0.10975266551752	0.380349250209854	0.969622712242757	0.105245595786501	0.400335639597803	0.998309882235873	0.0107968289910963	0.931434290867993	0.993679049512843	0.324937633300599	0.00776722620916327	0.592898516063115	0.163066744358632	0.190797054535365	0.899892718562045	0.147235204268213	0.238106562198703	0.882085417252227	0.185874190830034	0.135109651682453	0.980240101705627	0.110257999623381	0.378146330095663	0.904225107961091	0.274230279406442	0.0427590765481404	0.998384686091202	0.0272391089770385	0.84350885404397	0.999415729175536	-0.0680345848000159	0.621630115706879	0.992874262088057	-0.0338805706397543	0.806019583297623	0.997501083813489	0.0024574947618177	0.985793082251642	0.999105110678593	-0.105770277311706	0.442157025817238	0.995428455227968	-0.163077472093072	0.23419599005343	0.943645216786682	0.204819100519213	0.133603207389201	0.999153097052428	0.139259687208612	0.310579250047873	0.999341380522568	0.134582441606448	0.327268222306545	0.998574338470234	0.213006224371437	0.118431497646097	0.998793991760469	-0.215407925863431	0.11423991122084	0.998948506632472	-0.219608133155816	0.107183339923049	0.994439433480164	-0.133833694842463	0.329991389236086	0.97281099845939	0.0655420310217612	0.634487696838931	0.993213351817303	0.255997691280989	0.0592287391742329	1	0.155350314279867	0.257408227705192	0.999902990704665	0.0892634910227945	0.516929230887817	0.998896730257196	-0.0617406753753849	0.654303516451744	0.995474478502005	0.335572254138973	0.0122590275052593	0.998564083493162
NDUFV3	0.0345628010492356	0.707834820423222	0.999046898509471	0.738736238757242	0.99288661247124	0.0807718059581835	0.51911495282932	0.793577929954145	0.410388880343217	0.00168116919350643	0.237147577950412	0.134892987076955	0.686444175012623	-0.0149297369140532	0.905292065148171	0.991168128916936	0.00473879234505805	0.969876837481406	0.997218435102598	0.209677496280571	0.0910813125219728	0.997453448322807	0.0927833989953351	0.458709010388308	0.952736772179042	0.0432402227208925	0.730293863325359	0.981236009900699	0.16420995780134	0.18766349329353	0.909480550881153	0.315980788138196	0.00974981655639734	0.566733515948658	-0.0472291376164847	0.706492787913832	0.961993203731305	0.195000261212278	0.116642187108995	0.998800360505991	-0.181056757962135	0.145707390145353	0.998651818409749	-0.0531315242978125	0.67178840970287	0.980608937894051	0.107949563904241	0.388272101314462	0.912495142849324	-0.00718320337481482	0.954352152400875	0.998864872221154	0.023961234292798	0.848549075034938	0.998309882235873	-0.0438594920883443	0.726581464818	0.993679049512843	-0.0286212332319384	0.819549823964542	0.986579290659306	0.119784111701084	0.338066547540816	0.932874600664591	0.0026530747647649	0.983132467478994	0.998595542114165	-0.000250983491612514	0.998404199750041	0.999856910954371	0.0221061830928066	0.860151293364034	0.98553338678427	-0.000324874623490586	0.998121786497032	0.999705478086222	-0.0495715705092064	0.719288692591491	0.999415729175536	-0.0247234432827644	0.857804333361542	0.994519335017294	0.077503158396371	0.573827256133078	0.997501083813489	0.130247222376338	0.343232120010472	0.995973336638889	0.0447114887714787	0.745835673431437	0.995428455227968	-0.179576565461797	0.189560702880393	0.934627298747077	0.161357310419612	0.239234206902293	0.999153097052428	0.181686990876314	0.184324231218035	0.999341380522568	-0.143246547289267	0.296792469870483	0.998574338470234	0.191178858899771	0.162056333375007	0.998793991760469	-0.240949512115534	0.076378590151243	0.998948506632472	0.220834994234899	0.105186790746905	0.994439433480164	-0.110920673482268	0.420123196221649	0.983470209337041	-0.304496596805581	0.0238021829772641	0.9239982228645	0.0874851185676998	0.525347423131514	1	-0.174724006515884	0.202003002390398	0.999902990704665	0.321500167626377	0.0166899528284695	0.998896730257196	-0.0669759958019526	0.627077332371221	0.995474478502005	-0.26621871634682	0.0494611396511846	0.998564083493162
PKNOX1	0.0981145883043849	0.286371023153938	0.999046898509471	0.300969294668537	0.99288661247124	0.13425076021333	0.282511949026501	0.627572953652372	-0.0553636861324613	0.685278608810646	0.940318403121807	0.873456213399294	0.987675543139252	-0.0662128611950528	0.597347825006781	0.970538855981104	0.0507280414030443	0.685842869359014	0.989795428258228	-0.0302523928471769	0.809453667444797	0.997453448322807	0.0110237701776636	0.929996670409559	0.994278591321654	-0.0831365906156164	0.506914063582089	0.980521805998158	-0.115040924028657	0.357678010985927	0.946479991997557	-0.081600696626078	0.514821581764243	0.926513789078132	-0.0586552049655414	0.639916449977063	0.954227265739479	0.285496581986845	0.0201437741531874	0.998800360505991	-0.0249402133141196	0.842438883457994	0.998651818409749	-0.105782881578395	0.397921236138423	0.93349801286862	0.0331301407689095	0.791717925579298	0.976684166227828	0.0539157881214299	0.667226244723511	0.998864872221154	0.196411094002517	0.113968992647548	0.993981125017224	0.110026829290588	0.379153125025721	0.980912246793775	-0.123211173256674	0.324325039608049	0.919525791251544	0.0435123041284748	0.728662022829408	0.98558346623003	0.0160020099985033	0.898524738916047	0.987380217210037	0.141638350433328	0.256618373937795	0.982535724057645	0.212496472236836	0.0867183648731686	0.771518500671035	0.0242212080402426	0.860663912138901	0.998384686091202	0.132804185621826	0.333758875924498	0.999415729175536	0.234204997754538	0.0852430913045868	0.963338828983879	0.190149741503201	0.164370555818301	0.997501083813489	0.0887589284562392	0.519310737070089	0.995973336638889	0.139836173518547	0.308560743350758	0.995428455227968	0.195353597851585	0.152913150285976	0.928751257415167	-0.0938904618347677	0.495349382384134	0.999153097052428	-0.224222527461535	0.0998228056463377	0.999341380522568	0.20783023506661	0.127862031596547	0.994346524181678	0.166320917065096	0.224895946811271	0.998793991760469	-0.102022042261226	0.458587783215273	0.998948506632472	-0.0230577714568791	0.867294936313598	0.998141086159858	-0.0800331990187605	0.561346873158852	0.989847793670155	-0.0536088112065097	0.697482167730999	0.993213351817303	0.0940870883400252	0.494442802814062	1	0.0656252256560793	0.63405678510621	0.999902990704665	0.0315111312830164	0.819349426850691	0.998896730257196	0.0048020525291966	0.97224307534984	0.997081581043693	0.0120678063663495	0.930318011767154	0.998564083493162
RRP1B	0.181863409021825	0.0468147652591897	0.999046898509471	0.0486540173985776	0.99288661247124	0.0589918179503279	0.637994250556089	0.853280607622435	-0.0466436490949211	0.732830773177169	0.953424885119626	0.901864988048548	0.988213763500004	-0.194692121659626	0.117232385151395	0.907850714440283	-0.299838213445237	0.0144484114989575	0.756541751782317	-0.2264333105509	0.0675149852277738	0.997453448322807	-0.253024755271032	0.0403846556445858	0.808485563655054	0.052623915326828	0.674747555420924	0.981236009900699	0.0206071491862585	0.869548540037091	0.987378511013823	0.0680458330196473	0.587216178850958	0.942946608432569	-0.101706621430634	0.416452296435451	0.896858386465278	-0.11053702848935	0.376933244922858	0.998800360505991	-0.162967792526601	0.191070040294457	0.998651818409749	-0.054926931405715	0.661361991587224	0.980608937894051	-0.0193102584821937	0.877693164893388	0.983787823294591	0.169598772704204	0.173391492928057	0.969622712242757	0.258559892625947	0.0360639885762003	0.976612163194111	0.0886432263471327	0.479083991538105	0.99294490516636	-0.200369508796605	0.106719955118122	0.866823967729355	-0.131810545087841	0.291432050284111	0.918428477473563	0.0167958433926849	0.893519310357379	0.987227274546606	0.171170741279734	0.16938147273522	0.980240101705627	0.016207002229484	0.897231797563113	0.98953308983072	0.106811556767627	0.437651275358673	0.998384686091202	0.0449535493846224	0.744506223529623	0.999415729175536	0.0724017915696721	0.599372381494079	0.992874262088057	0.0501172658345248	0.716327742599395	0.997501083813489	-0.054715398079294	0.691546372465316	0.995973336638889	-0.00920212238638181	0.946837541958781	0.995428455227968	0.033395320275867	0.808745152386194	0.996796651186393	0.0232109061744543	0.866421613989331	0.999153097052428	-0.0807417564696567	0.557874655231724	0.999341380522568	0.168986161255307	0.217448080413162	0.998574338470234	0.0193379634591955	0.888554783777473	0.998793991760469	-0.0310250906452103	0.822090175110644	0.998948506632472	-0.0566160303847314	0.681394286551883	0.998141086159858	0.01140238543279	0.934151555386137	0.997017252574661	0.103590503928141	0.451672157065089	0.993213351817303	0.112377791479746	0.414005244987572	1	0.161483512939313	0.238862065492857	0.999902990704665	0.0632749291398944	0.646276213815879	0.998896730257196	0.0921777451657062	0.503282476308447	0.994556017365256	0.0980327523194118	0.47643431503719	0.998564083493162
PDXK	0.133436869898092	0.146242139526921	0.999046898509471	0.147589138056631	0.99288661247124	0.179001013617774	0.15041428671609	0.491615956046437	-0.0602195498945426	0.659301034260259	0.936820216005206	0.56500266203482	0.914910778303947	-0.0235326062966965	0.851227131755204	0.989857729407474	-0.0774698607599578	0.536395215200583	0.989795428258228	-0.00313388047450037	0.980076207494925	0.998612548634685	0.000438445404793438	0.997212285367215	0.999423126743814	0.0222366345940211	0.859334404451557	0.986367757060464	0.020147820632968	0.872431676847407	0.987378511013823	0.0279869294801496	0.823483880407941	0.980779908501086	-0.0190295198445898	0.879457931810037	0.989539422212817	-0.00739001096982621	0.953039392652447	0.998800360505991	-0.215208557600816	0.0826779893073295	0.998651818409749	0.246116911570496	0.0463692495313562	0.778918645251082	-0.236399315732282	0.0560039440178121	0.686301344085748	-0.134037739717838	0.283283356977742	0.969622712242757	-0.0658255006596394	0.599498828767599	0.998309882235873	-0.0454138993750002	0.717290839948024	0.993679049512843	0.0879930693454562	0.482326837034737	0.943536567744598	-0.183925089763788	0.139325113875948	0.87488907911364	-0.137980778120253	0.269229784768175	0.888010846639092	-0.0375847778689739	0.764473107731349	0.998554297961864	-0.0903981238344018	0.470389261442998	0.928666029930355	0.0999891896743248	0.467636137951012	0.998384686091202	0.0137458285036446	0.920657955504232	0.999415729175536	-0.212946445793153	0.118537300695893	0.97483314354806	-0.134006857674172	0.329360338551236	0.997501083813489	-0.141811903608421	0.301707012205663	0.995973336638889	-0.158312591800223	0.2483329140957	0.995428455227968	-0.155531934863173	0.256845462436174	0.952556382783557	0.0999548976626189	0.467789593473048	0.999153097052428	0.0791543403460352	0.565667691944156	0.999341380522568	0.126423742088461	0.357705504190089	0.998574338470234	0.0940200238333275	0.494751918121426	0.998793991760469	-0.0696260755177393	0.613478561209559	0.998948506632472	0.0309241160227628	0.822659829587616	0.998141086159858	-0.14801450963704	0.280834915145775	0.966874389341586	-0.159375586225578	0.245129969958018	0.961125053967744	0.110573974602062	0.42158642957358	1	-0.0930442314277232	0.499260890240333	0.999902990704665	0.117850909093985	0.391487652252953	0.998896730257196	-0.139656685585958	0.309188296163328	0.991448837356573	-0.184397535230395	0.177752388715836	0.998564083493162
CSTB	-0.136783733314405	0.136298266947232	0.999046898509471	0.136140519420254	0.99288661247124	-0.195101081454837	0.116449575635909	0.438019709541483	-0.142769233849923	0.293865649810058	0.809487768254263	0.363149626172937	0.848879203725707	-0.0803491295738137	0.521311199881127	0.967384536102888	-0.195271645795916	0.116124277504147	0.879414339387144	-0.125564144344981	0.315098982123112	0.997453448322807	-0.150282382081103	0.228424644754628	0.918698662207239	0.0659157382608482	0.598997435610637	0.981236009900699	0.0690245544171941	0.581838365986478	0.963121913599535	0.119529251802161	0.339102835745087	0.879904032061118	-0.119378381901022	0.33971722581473	0.873610152417933	-0.0287876416027976	0.818518461438771	0.998800360505991	0.0899435163572857	0.472633437715701	0.998651818409749	0.138016702213296	0.269103932918165	0.908550624163778	-0.012525573069531	0.920488928488252	0.987647043110922	-0.225143310428062	0.069134776190592	0.935323696551293	-0.167039258417797	0.180068189117788	0.998309882235873	-0.281851850977684	0.0218640396514496	0.876392564748007	-0.0291013852117594	0.816574782608105	0.986177654809156	-0.049650796169632	0.692177058401191	0.985289513038314	-0.3369822758301	0.00566139953793037	0.563158868045763	-0.175207392436502	0.159395928355402	0.980240101705627	-0.307870061781584	0.0119111641346858	0.632418183187432	0.0530628551701291	0.700417371926302	0.998384686091202	0.135618292244619	0.323524306974966	0.999415729175536	0.098352383862092	0.474990927154017	0.983669489327459	0.0583799396114191	0.672022331577276	0.997501083813489	-0.0903129324968004	0.511993590750329	0.995973336638889	-0.0372054438445476	0.787407468033496	0.995428455227968	0.0470783758267358	0.7328683270605	0.992780182304431	0.0641097501801412	0.641925054987379	0.999153097052428	-0.363085360639243	0.00643941464362585	0.999341380522568	0.156170504932805	0.254873393957623	0.998574338470234	-0.029836745859617	0.828799990631044	0.998793991760469	0.0358231569891788	0.795131617275944	0.998948506632472	-0.037166673866331	0.787623839830725	0.998141086159858	-0.129323257566834	0.346695934133168	0.973617326390334	-0.125933553794994	0.359587661668933	0.984251493489235	-0.00826148129979516	0.952265147644592	1	0.0770979149131619	0.575838073688917	0.999902990704665	0.00104676152028348	0.993948357511662	0.99890786951	-0.127814029724481	0.352400119552758	0.994556017365256	-0.130783034054595	0.34123331187827	0.998564083493162
RRP1	0.0567808251129155	0.537901396444052	0.999046898509471	0.529311127510016	0.99288661247124	-0.0604326800524775	0.629793285551855	0.850984384678752	0.0661354965905993	0.628186410756049	0.934352185041951	0.262702160375813	0.803008068737036	0.0855693173060002	0.494517968597778	0.962516788801947	-0.0552789521132762	0.659325132395927	0.989795428258228	0.0940581993080043	0.452532253807963	0.997453448322807	0.00688985636103974	0.956214447999522	0.994862148377814	0.042090772624397	0.737200913084338	0.981236009900699	0.153039922528141	0.219901980207753	0.93234822880877	0.258586696935621	0.036044041137771	0.687225333312947	-0.087001042977735	0.487297216695015	0.916425267715718	-0.00960283911333349	0.939001434525239	0.998800360505991	-0.0333580575064063	0.79031762088778	0.998651818409749	0.117077244896712	0.34917442419042	0.921140875966631	-0.0614796878162814	0.623861778236874	0.957946032794909	-0.0956994798452801	0.444647805980925	0.975338828990426	-0.0221437736271716	0.859915885948212	0.998309882235873	-0.103578139601353	0.407883228822279	0.980912246793775	0.0801436282840347	0.522380678899175	0.95663375532933	0.0553299452689339	0.659030280208174	0.982867915884277	-0.0314190901276096	0.802251172075618	0.974949112475036	-0.0260395372547983	0.835588612584725	0.998554297961864	-0.0859265027529509	0.492711330309574	0.934879609820459	0.219759634201188	0.106935226246899	0.998384686091202	0.0142870028541818	0.917544873327773	0.999415729175536	0.0314727628358694	0.819565706305663	0.9929729231997	0.0482410255009069	0.726525344052416	0.997501083813489	0.0165880896422695	0.904322233768758	0.998087134084826	-0.00414997676248591	0.976011027255423	0.998003774516796	-0.0921349809124461	0.503481385680529	0.988075841432174	-0.0465301058458345	0.735865673467159	0.999153097052428	-0.00429323906161266	0.9751831535571	0.999341380522568	-0.119131453138755	0.38632546361802	0.998574338470234	0.122630107831727	0.37242878428397	0.998793991760469	-0.118652933874531	0.388249750808624	0.998948506632472	-0.0780139309699103	0.571297417114657	0.997544713018881	-0.153499201364205	0.263191442490555	0.966874389341586	-0.216430159992722	0.112490655542976	0.949680065702525	0.225404957035459	0.0980012268014897	1	0.16570459672258	0.226643117333298	0.999902990704665	0.206645162193894	0.130098890504466	0.998896730257196	-0.025815545551696	0.851592526500271	0.995474478502005	-0.199554990817045	0.14410221534621	0.998564083493162
AGPAT3	0.230547399177583	0.0112991069771343	0.999046898509471	0.0152002454504001	0.99288661247124	0.318054647504936	0.00925530521318226	0.142633368408455	0.275074423254799	0.0401883639162519	0.519067209760248	0.757881172301208	0.968832925441328	0.0908730280419016	0.468051039350832	0.9603023359601	-0.0798288190638853	0.524021155202748	0.989477878062029	-0.0199105872813257	0.873921405819209	0.997453448322807	0.000981282572632932	0.993760878841691	0.999107123667575	0.113962752294358	0.362231490370364	0.961513837403672	0.137401873145661	0.271263285111302	0.93234822880877	-0.0446120010220892	0.72207875171592	0.970173142894758	0.0672821991431655	0.591427680549637	0.942692124052376	0.120954021353596	0.333335084121415	0.998800360505991	-0.12814757846074	0.305165201991735	0.998651818409749	0.073402923155642	0.558060088002966	0.97049578210732	-0.0367208050488418	0.769736146493674	0.97331672371178	0.0764468242883636	0.541805877231248	0.997339554583486	-0.0437026173849463	0.727521309130715	0.998309882235873	-0.0337138337173336	0.788133078535651	0.993679049512843	0.103921589371692	0.40632190256177	0.928329776323526	0.0732234407766608	0.559025690435534	0.966200750001156	0.163801253783635	0.18877946771236	0.857788268024717	0.0257467231812504	0.837412071867923	0.998554297961864	0.0764794159611532	0.541633096362513	0.944085194661108	0.00949355844200268	0.945156397610678	0.998384686091202	0.0961486429454405	0.4849897823419	0.999415729175536	-0.000974500684138159	0.994366112096952	0.998427752589771	0.0256539784077373	0.852510955842422	0.997501083813489	-0.0803022553052783	0.560027193302287	0.995973336638889	-0.0465880000032114	0.735548985531611	0.995428455227968	-0.112388791371648	0.413959255763456	0.976834271814098	0.176698889150783	0.196871278009297	0.999153097052428	0.0369435025133728	0.788869648448444	0.999341380522568	0.0940416470989265	0.494652240696393	0.998574338470234	0.117903851837035	0.391273424497905	0.998793991760469	-0.115009289508059	0.403087184994303	0.998948506632472	0.167646958041722	0.221168575484778	0.994439433480164	-0.101286379461524	0.461851206492884	0.985384033440753	0.0709464375642308	0.606750716492704	0.993213351817303	0.0496410404738783	0.718911519193089	1	-0.181145826288716	0.185656963648808	0.999902990704665	0.121640907701908	0.376327033342704	0.998896730257196	-0.115610317281861	0.400617248921442	0.994556017365256	0.0396202076485573	0.77396291989008	0.998564083493162
GATD3A	0.0342667323624079	0.710225394754476	0.999046898509471	0.770815227639171	0.99288661247124	0.237303723606204	0.0550436031361838	0.317935435739777	-0.0868584081386361	0.52442879057283	0.911326632284505	0.450100363061774	0.882522085357551	0.130087078286086	0.29784228943438	0.926658227337799	-0.0983873494372624	0.43190252093983	0.974261392851927	-0.106238548085562	0.395880335906416	0.997453448322807	-0.0766861891336332	0.540537539037198	0.957911618622116	0.138560984359361	0.267201988381069	0.943474110862071	0.0593577762274903	0.635907170429619	0.97115727908224	-0.0574149769708442	0.6470189703069	0.956713312990596	0.102813717535753	0.41137080341703	0.894735880267972	0.0173686133528119	0.88991033117268	0.998800360505991	-0.122027408861882	0.329030876175842	0.998651818409749	0.246283926185184	0.0462164065321212	0.778918645251082	-0.281846270019564	0.0218667665797068	0.597922001819861	-0.0869501710835143	0.487552827437859	0.986331883784485	0.134324966436522	0.282243553969151	0.998309882235873	0.124982748048682	0.317362832468564	0.976436153227741	0.200494765834819	0.106496537676795	0.866823967729355	-0.0925158443345834	0.460011218545401	0.950165895717175	0.0820573045354058	0.512464227472349	0.94338004079232	0.152514301736537	0.221509069850979	0.982535724057645	0.174981040910297	0.159944085766505	0.818531462818902	0.228061985690391	0.0940021241154208	0.998384686091202	-0.0294038063791872	0.831247565470621	0.999415729175536	-0.165268097506246	0.227886198054673	0.97483314354806	-0.110120874965421	0.423503094114787	0.997501083813489	-0.0941798727837782	0.494015304026955	0.995973336638889	-0.198008021702263	0.147301361093584	0.995428455227968	-0.20943378694087	0.124881688954406	0.928751257415167	0.241711085138641	0.0754253228104352	0.999153097052428	0.0813911539747746	0.554701286169201	0.999341380522568	0.184076145319549	0.17852263496666	0.994346524181678	0.100838820650096	0.463842736359614	0.998793991760469	-0.101444831272478	0.461147246960634	0.998948506632472	-0.20109696452142	0.14096517681098	0.994439433480164	-0.16522633828084	0.228005368542026	0.963781284891837	-0.12368474033437	0.368299563354137	0.984251493489235	0.198167322182423	0.146969511225225	1	0.161230969465101	0.239607154207032	0.999902990704665	0.0256637048593639	0.852455660265196	0.998896730257196	-0.106475585778953	0.439102253493357	0.994556017365256	-0.0130855731683308	0.924457641414042	0.998564083493162
LINC01678	-0.101075275172662	0.272007718288963	0.999046898509471	0.238836303482481	0.99288661247124	-0.0940110316503987	0.452759973538325	0.760707806046118	-0.0271176053755663	0.842740683697894	0.975600773831454	0.773566119772927	0.968832925441328	-0.166711915415106	0.180935357942334	0.92255048165868	-0.109451490154799	0.381665827754202	0.964270963439691	-0.0552398664971931	0.659551167908595	0.997453448322807	-0.206131975310743	0.0968112785813793	0.869181471489599	-0.112249026695947	0.369541702753411	0.961513837403672	-0.0137172208869015	0.91295256496567	0.991550163738316	0.247851412045474	0.0448020113966046	0.716699716797755	0.00841810812005455	0.946515219111684	0.994849957137215	-0.0368039246887107	0.769229354249838	0.998800360505991	0.0419430053054876	0.738090365989978	0.998651818409749	-0.00563674324574043	0.964172266285783	0.998288404978832	0.0933155193680061	0.456125148234261	0.925944021920721	0.0119441637511456	0.924168521566071	0.998864872221154	0.0448306964187833	0.720771918868366	0.998309882235873	0.0504972313124424	0.687198234999564	0.993679049512843	-0.12216736460489	0.328472267017585	0.919525791251544	-0.137510573411773	0.270880676078712	0.912864825849017	-0.177860461001641	0.153074068607332	0.831808181958615	0.0213963426599668	0.864598862319652	0.998554297961864	0.0151363323930803	0.903987662968334	0.990951787501324	-0.136952702391476	0.318741426790211	0.998384686091202	0.022512852982347	0.870403857932208	0.999415729175536	0.185913074962802	0.174152606358434	0.97483314354806	0.106801372836712	0.437695217891719	0.997501083813489	0.107804512860326	0.433378636610578	0.995973336638889	0.22619177693271	0.0968034649591353	0.995428455227968	0.30730915263587	0.0224744612877729	0.813427838863032	-0.0289865593438364	0.833607930571986	0.999153097052428	-0.109351324334017	0.426769707246157	0.999341380522568	0.22396713190086	0.100219675027288	0.994346524181678	-0.316514838484183	0.0185575113641942	0.998793991760469	0.243907718432868	0.0727285438099614	0.998948506632472	0.0917259077361295	0.505386143547811	0.994439433480164	0.203799597862019	0.13559029968636	0.928781125108854	0.0361986424790912	0.793031459030776	0.993213351817303	-0.219993506402406	0.106553081289238	1	-0.0300165957921154	0.827783702221709	0.999902990704665	-0.0984677733563217	0.474470426193077	0.998896730257196	0.178073105819531	0.193355532544614	0.991448837356573	-0.201554175606651	0.140044887634623	0.998564083493162
PFKL	0.0444746657821635	0.629568064141753	0.999046898509471	0.657551749250553	0.99288661247124	0.186288852366328	0.134225378335768	0.467985653575084	0.0486612262918422	0.721731783361018	0.950928225929722	0.640117657458239	0.938493221394179	0.221064510082631	0.074462272872446	0.884902536430447	0.157152549663423	0.207609199890564	0.920566067762828	0.394471981593609	0.00104740937011269	0.898315962260502	0.36532941395598	0.00255926835604458	0.680220250975213	0.13308542208151	0.286748993239284	0.950565973692966	0.234487226454781	0.058079148942613	0.872261685602416	0.170344326000075	0.171481069978324	0.819597905138551	-0.0739665529853924	0.555032958753302	0.935284107667009	-0.0418976045662181	0.738363714585744	0.998800360505991	0.0678649523095266	0.588212524495103	0.998651818409749	0.206784969811329	0.0957353408116549	0.807056213493756	-0.104484155355005	0.403772011180904	0.915790710091095	-0.0808319193718261	0.518802979931936	0.98974639544068	-0.0434519331552047	0.729024001573426	0.998309882235873	-0.0558956458079905	0.655762770437496	0.993679049512843	0.231704644523184	0.0612101208660195	0.817101137111621	0.153504059478189	0.218489684299656	0.903609456078654	0.162756736159711	0.191653234555708	0.857788268024717	0.0740610453166592	0.55452622962244	0.992241238647605	0.128459386842244	0.303980115998238	0.884428099941627	0.0184817563585756	0.89345987351248	0.998384686091202	-0.121006584780115	0.378839599718666	0.999415729175536	-0.0429863079558721	0.755331831700065	0.992874262088057	-0.042323652141035	0.758989037193548	0.997501083813489	0.14990718047088	0.274660416839209	0.995973336638889	0.16646819830737	0.22447981523989	0.995428455227968	0.0369334190726616	0.788925949612826	0.994546866178296	-0.0561682270722409	0.683781233951411	0.999153097052428	-0.0191933040401507	0.889383231345263	0.999341380522568	0.227865979458128	0.0942927209361436	0.994346524181678	0.124614413783697	0.364682651232309	0.998793991760469	-0.11031945022448	0.422662488509744	0.998948506632472	0.00505178091387023	0.970800200784287	0.998255297717977	-0.149674350554472	0.275415085847155	0.966874389341586	-0.126223723273785	0.358472780223786	0.984251493489235	0.0203109780427278	0.882985558228939	1	-0.0353560863897514	0.797746039951099	0.999902990704665	-0.00400656995694711	0.976839761157551	0.99890786951	-0.103045548258099	0.454068445016926	0.994556017365256	-0.139833888829358	0.308568726281366	0.998564083493162
C21orf2	-0.0167085719783642	0.85626547779671	0.999046898509471	0.822944940817988	0.99288661247124	-0.143083871361291	0.251746424610015	0.601064731228299	-0.0184317645617027	0.892745377516183	0.982841851197412	0.0559738588370962	0.554086726712228	0.17331023270859	0.164033410564681	0.92255048165868	0.104190804379668	0.4051004873244	0.969895068203758	0.0997827543080917	0.425368193193154	0.997453448322807	0.10272149483732	0.411792722121788	0.946068174184776	0.0665636101334183	0.595403085640185	0.981236009900699	0.0429263411620542	0.732177886717007	0.984531590456111	-0.0282793302359124	0.82166981838326	0.980438669871073	0.0240845624377739	0.847778838654657	0.986067356007777	-0.0907050781465956	0.468877232533543	0.998800360505991	-0.0898808525047377	0.472943229419067	0.998651818409749	0.132421712621228	0.289180796750001	0.913250199402676	-0.0977203458974578	0.435045874846249	0.921147094359596	-0.257551251235366	0.0368213126328268	0.903228271080012	0.111930508579609	0.370910199730061	0.998309882235873	0.024954538601989	0.84234954152693	0.993679049512843	0.216465038207126	0.0808573369223323	0.853041783011384	0.0566244571959807	0.651562595960782	0.982867915884277	-0.0119492816176813	0.924136124852251	0.990011309948355	0.166485716102967	0.181536351692039	0.980240101705627	0.132595111504431	0.288544165544461	0.883544648639643	0.213767502256806	0.117090383146195	0.998384686091202	-0.127320285536382	0.354278697934078	0.999415729175536	-0.138740023326929	0.312406036842581	0.97483314354806	-0.0782608708387936	0.570076183982879	0.997501083813489	0.0886143699408381	0.51999405731533	0.995973336638889	0.0424380232407255	0.758357445163017	0.995428455227968	-0.188710636845359	0.16764715115734	0.931117616520541	-0.0494179324305256	0.72012307580928	0.999153097052428	-0.043834331595457	0.75065934792606	0.999341380522568	0.116207317470804	0.398172630891638	0.998574338470234	-0.0263010734361073	0.848833721615898	0.998793991760469	0.0112195385937912	0.935205214299382	0.99948425264144	-0.0849420876517895	0.537502438284724	0.994439433480164	-0.112544430901494	0.413308860399819	0.982310381144956	-0.147950162998209	0.281046430760217	0.979297270359762	0.0770951333522369	0.57585188695061	1	0.244895014707788	0.0715416934135545	0.999902990704665	0.169936318534297	0.214835066332209	0.998896730257196	-0.030112118867293	0.82724403821701	0.995474478502005	-0.0613204498193725	0.65650900146332	0.998564083493162
TRPM2	0.081920918390069	0.373733361475172	0.999046898509471	0.346460997383314	0.99288661247124	0.219825439845346	0.0761439695456047	0.369679880783165	0.0294771448092537	0.82925405747331	0.974669979150705	0.12199360746041	0.663987949100571	0.0156396824456306	0.900810677923356	0.989857729407474	-0.270904441682019	0.027799349971237	0.803484249599504	-0.0578723260957734	0.644396131062708	0.997453448322807	-0.161807232721388	0.19429273080791	0.913953521131608	0.259713024529981	0.0352141045869616	0.902140622885167	0.283572745945048	0.0210368498489427	0.872261685602416	0.0943410152700267	0.451168178443787	0.915956953093089	0.0406910040145565	0.745640147315442	0.973939608604243	-0.0886801316379145	0.478900264994742	0.998800360505991	-0.0420056691580357	0.73771313281739	0.998651818409749	0.0169102297372213	0.892798396430567	0.991767993413723	0.0571583651072932	0.648492486367997	0.957946032794909	0.0988943348346599	0.42952189552242	0.971405868696196	-0.152499573092786	0.221554220824199	0.998309882235873	-0.192851531064698	0.120805560354592	0.960675200643925	0.0234648184921217	0.851650822489897	0.988225563616055	-0.012798964698059	0.918759271340295	0.990880831401912	0.0292673838223278	0.815546846162699	0.978055222877801	-0.115222337941111	0.356915311920607	0.982535724057645	-0.0620988505114168	0.620365236909395	0.961324795461537	0.064794438796178	0.638365282943995	0.998384686091202	0.0365473078062781	0.791082615315321	0.999415729175536	0.109757651128302	0.42504314378902	0.978359979246158	0.0720909266647808	0.600945081909438	0.997501083813489	0.0885420906831376	0.520335886253556	0.995973336638889	0.0905777536855621	0.510751892125577	0.995428455227968	0.0461396965541168	0.738002394865419	0.992780182304431	0.0385524849056255	0.779899757125104	0.999153097052428	-0.233602713646571	0.0860724241374158	0.999341380522568	0.0114077391490444	0.934120706158627	0.998574338470234	0.138468477157449	0.313363339202662	0.998793991760469	-0.188423312139457	0.168307007237295	0.998948506632472	0.00281456365201342	0.98372910692245	0.999791384762711	0.0237429418189109	0.863388669520666	0.997017252574661	-0.066956607230864	0.62717728637468	0.993213351817303	0.0939067066522568	0.495274450257118	1	-0.0235586983801098	0.864438756260371	0.999902990704665	0.0233175152449354	0.865813719371554	0.998896730257196	0.0432545784208837	0.753852752078129	0.995474478502005	-0.101740331383772	0.459835975425512	0.998564083493162
UBE2G2	-0.0661777877817952	0.472670221254308	0.999046898509471	0.410358027847453	0.99288661247124	-0.00897928556412071	0.942955508017487	0.980189889501127	-0.078035782430066	0.567546771747457	0.922156568919977	0.475137027803326	0.889802070249866	0.0282098945047355	0.822100515590518	0.989857729407474	-0.109514117366408	0.381391830517071	0.964270963439691	-0.116684816333897	0.35080336091085	0.997453448322807	-0.162767636941411	0.191623082073227	0.913953521131608	0.00236159747098156	0.984985374592718	0.99695584446518	0.0545348264179404	0.663633670625859	0.972970662681552	0.0428993680240502	0.732339862371781	0.970173142894758	-0.0607440655412373	0.628026765720284	0.95004299033035	0.186107197163844	0.134612222063561	0.998800360505991	0.0403555210409373	0.747667258545345	0.998651818409749	-0.108997912911151	0.383653768699763	0.927615770378572	0.164857417550144	0.185905335982378	0.814599740920091	0.0953862587678899	0.446146534091908	0.975338828990426	0.0791117648359424	0.527767337504253	0.998309882235873	-0.0901976336337885	0.471378275337094	0.99294490516636	-0.0292892707690807	0.815411335641173	0.986177654809156	0.174675593252793	0.160685995260484	0.887618563289894	0.0445800121890418	0.722269970198678	0.967478370796474	0.0870494410076068	0.487054101717297	0.982620213116461	0.0588868410022055	0.638593458204396	0.963689399715084	-0.0594520560987772	0.666349980419272	0.998384686091202	-0.00454586454451238	0.973723363697625	0.999415729175536	-0.29866641337938	0.0267657685974905	0.944994589551944	-0.242467981575239	0.0744872798150113	0.997501083813489	-0.260928120298879	0.0543389099670422	0.995973336638889	-0.307495234722978	0.0223888684435786	0.977987913310004	-0.275538469562613	0.041739085985711	0.879796000318467	0.132298555411159	0.335619057164729	0.999153097052428	-0.00393246266988051	0.977268029493101	0.999341380522568	0.15876973663765	0.246952007784093	0.998574338470234	0.113538378742702	0.409169179911007	0.998793991760469	-0.104366961903016	0.448269937093515	0.998948506632472	-0.065167973788926	0.63642663480499	0.998141086159858	0.0338824048145248	0.806009285367728	0.997017252574661	0.0302501681638898	0.826464259537523	0.993213351817303	-0.0407301850981167	0.767804724657661	1	-0.0025254347421251	0.985400359350619	0.999902990704665	-0.0964464407654294	0.483632170622173	0.998896730257196	0.0248767984407253	0.856931533844188	0.995474478502005	0.0343859783812249	0.803183225531593	0.998564083493162
SUMO3	0.000437666754440972	0.996214677285264	0.999046898509471	0.983158444914599	0.996384494266553	-0.146529411170779	0.240388864150304	0.588792696993228	-0.0784461371141855	0.565505270113381	0.922156568919977	0.258348695250772	0.799613287659009	0.0790336422653027	0.528176285232672	0.967384536102888	0.190031835757989	0.12644006847927	0.879414339387144	0.203388842795074	0.101434597616769	0.997453448322807	0.173687015356029	0.163104581441163	0.912554483255004	-0.0256431866981803	0.838057035676096	0.984305730267955	-0.0506722908561797	0.686170158173645	0.976992352023282	0.0371975532866764	0.766830655272816	0.976082726937776	0.12735782930018	0.308180162304473	0.858200540955337	-0.010312614178232	0.934502405341077	0.998800360505991	0.0662148041924282	0.597337044229311	0.998651818409749	-0.215448852948301	0.0823273131002288	0.791506945637842	0.151580310096441	0.224384991906672	0.837916787124639	-0.00369600871320414	0.976503382884085	0.998864872221154	-0.102884985956434	0.411044922161642	0.998309882235873	-0.12130678487078	0.331916630939617	0.977737612254177	0.0086844879828493	0.944825360212912	0.99427272429239	0.1603106867075	0.198505643110823	0.903609456078654	0.133301339165078	0.285960797002328	0.893915868308852	-0.0417050901896127	0.739523162847274	0.998123544207905	-0.0140866560828805	0.910617657986582	0.991817859956807	-0.12316357948332	0.370336602194727	0.998384686091202	-0.0627762246623138	0.648881135162848	0.999415729175536	0.026094962764144	0.850004639810719	0.994519335017294	0.0456792358146209	0.740525038161881	0.997501083813489	0.110478845395246	0.421988426864968	0.995973336638889	0.0517484058904765	0.707501977682395	0.995428455227968	-0.0559236228187222	0.685086358985272	0.992780182304431	-0.0486237801197355	0.724441131949468	0.999153097052428	-0.0686557473466294	0.618443104175668	0.999341380522568	0.230212508080558	0.0908594018423026	0.994346524181678	-0.222855597551214	0.101961179673851	0.998793991760469	0.145745774658895	0.288355989159922	0.998948506632472	0.179626895637472	0.189434595213667	0.994439433480164	-0.0400887665057903	0.771361628473249	0.997017252574661	0.110336944310015	0.422588478359699	0.991200703872998	-0.164760633607705	0.22933729708142	1	-0.0211054189163312	0.878442581898547	0.999902990704665	0.103954247531601	0.450076572022135	0.998896730257196	-0.0614157244523565	0.656008712369967	0.995474478502005	-0.0720433500545325	0.601185936982098	0.998564083493162
PTTG1IP	0.0707604161518242	0.442492213313648	0.999046898509471	0.364036189832954	0.99288661247124	0.273095573505978	0.0265134790446943	0.229023544571844	-0.145573324191407	0.284387048201672	0.803492156672571	0.77750212828055	0.969435307664547	0.1095404193722	0.381276793058113	0.938100084627146	0.0277856062170584	0.824733431385923	0.997218435102598	0.140648555695576	0.259990983921606	0.997453448322807	0.162705001883584	0.191796382390053	0.913953521131608	0.136241185073706	0.275371271268596	0.950509322450944	0.124728580788965	0.318355775464059	0.933836019913331	-0.00426069672682875	0.972914752086062	0.996426348360514	0.0273222963301026	0.827610694848038	0.982773624710711	-0.112687229421248	0.36766400247274	0.998800360505991	-0.171803395735874	0.167786911860742	0.998651818409749	0.179060543773021	0.150276412444578	0.851715478609559	-0.161976535744152	0.193820192435354	0.821660759106692	-0.0194823510136693	0.876611657135319	0.998864872221154	-0.0796758043528609	0.524819447672962	0.998309882235873	-0.0492999175916399	0.694244793008818	0.993679049512843	0.170934104816274	0.169980740448951	0.890620273685198	0.0317990591111647	0.799908974859236	0.98558346623003	0.105245595786501	0.400335639597803	0.922029747921687	-0.0334226349663997	0.789920981363864	0.998554297961864	0.0248143479731219	0.84322394764454	0.98553338678427	-0.150236464774202	0.273595455206234	0.998384686091202	-0.104013710173248	0.449816030659896	0.999415729175536	0.0352624877186289	0.798270223663874	0.992874262088057	-0.0216850084712379	0.875130666522625	0.997501083813489	0.115899789722785	0.39943081458854	0.995973336638889	0.143480935718643	0.295994515840962	0.995428455227968	0.0512663295045743	0.710106484002017	0.992780182304431	-0.394729796294958	0.00286105034733926	0.809028273675033	0.0954975108915019	0.487965158385855	0.999341380522568	-0.142849442445471	0.298147563694303	0.998574338470234	-0.12475872694384	0.364123137732386	0.998793991760469	0.183841699916269	0.179086028724482	0.998948506632472	-0.0799985591860736	0.561516882343858	0.997544713018881	-0.165623256761096	0.226874403766833	0.963781284891837	0.0474789809670644	0.730680748390706	0.993213351817303	-0.162163137303839	0.236864835754613	1	0.0159823941537345	0.907800366195091	0.999902990704665	-0.232922485875493	0.0870166830057459	0.998896730257196	-0.152113137635378	0.267578360520902	0.991448837356573	-0.152446927411054	0.26651747369778	0.998564083493162
ITGB2	0.194195313455779	0.0335604849588761	0.999046898509471	0.0569022051250317	0.99288661247124	-0.027167559346328	0.828572153366983	0.939565829654852	-0.113223696593317	0.406055537646315	0.864262074242235	0.075460059702738	0.59912705048841	-0.0395272615081157	0.752679180764559	0.986088168653149	-0.244162622325105	0.0481887810915069	0.841032173224693	-0.19864623701033	0.109830652706719	0.997453448322807	-0.298915374306078	0.0147677660878047	0.746368401592964	0.0879851801135608	0.482366258257355	0.977428921902119	0.119258395290687	0.340206346480909	0.940576267042886	0.0688394922138605	0.582853508843969	0.942496044563039	-0.0869174885547071	0.487717081231175	0.916425267715718	0.131412765692248	0.292903445293099	0.998800360505991	-0.110622587698139	0.376561743992774	0.998651818409749	-0.0766179544883976	0.540898950675616	0.97049578210732	0.0187257317389489	0.881368249860363	0.983787823294591	0.0539366695265892	0.667104937952041	0.998864872221154	0.196014177305426	0.114716249060612	0.993981125017224	0.113492737429753	0.364227566804691	0.980912246793775	-0.108409966574366	0.386239814063881	0.923276547308401	0.0946037667975621	0.449902916109143	0.950165895717175	0.0691052859987583	0.581395772690508	0.954531866499893	0.197628584353887	0.111700210899021	0.980240101705627	0.0758706037012374	0.544865068825149	0.944085194661108	0.145002373617965	0.29084885988646	0.998384686091202	0.0932984580326112	0.498084113398901	0.999415729175536	0.0712829204138098	0.605041318369224	0.992874262088057	0.0576222271689965	0.676042226352485	0.997501083813489	-0.0929511254028694	0.499692222670995	0.995973336638889	0.00137129666934317	0.992072175300857	0.999239426476193	0.151705011674804	0.268879337192769	0.954152275070893	0.103456387396557	0.452261251105881	0.999153097052428	0.120066383168462	0.382582152768504	0.999341380522568	-0.0277612386253645	0.840547916143312	0.998574338470234	0.0287183188685068	0.835126137062764	0.998793991760469	0.00595248832146476	0.965596919827865	0.99948425264144	-0.178616539454698	0.191977666190083	0.994439433480164	-0.166489260718017	0.22442034876927	0.963781284891837	-0.223430498668539	0.101057550876225	0.949680065702525	0.153071900240309	0.264538685955053	1	0.152788801898568	0.265433809175182	0.999902990704665	0.0123084716695402	0.928931901630488	0.998896730257196	-0.0348058544221468	0.800828784973963	0.995474478502005	-0.206533963173488	0.130310286185494	0.998564083493162
ITGB2-AS1	-0.0358371836577549	0.697577633953881	0.999046898509471	0.726027403313481	0.99288661247124	-0.0307801556314277	0.806193583103656	0.931024295446275	0.0557056483692276	0.683436878278178	0.940318403121807	0.10894022997562	0.644219950081118	-0.0674657062507776	0.590414387900295	0.970538855981104	-0.0241949794181598	0.84708935833962	0.997218435102598	0.0286227750004367	0.819540267020356	0.997453448322807	0.111031079175786	0.374791102552251	0.938273339352859	0.082028938704448	0.512610513041285	0.980521805998158	0.0360781700039054	0.773657610207674	0.984531590456111	-0.114662867795538	0.359270647806742	0.884714894694277	0.0452447200695736	0.718300067480528	0.967202986776279	-0.0866551851292333	0.489036404606925	0.998800360505991	-0.00678858402603759	0.956857423929085	0.999980166747965	-0.041670146364807	0.739733679637184	0.983999962147606	0.0531501817250433	0.671679739013807	0.959862668836555	0.0908758752534713	0.468037039899227	0.980390925875854	-0.0189266593454882	0.880104675812824	0.998309882235873	-0.157562284556835	0.206411702277061	0.976238257336869	-0.0808325419942127	0.518799749179419	0.95508451562736	-0.0427397728171727	0.733298481208186	0.98558346623003	-0.0418642663668415	0.738564457654478	0.968128380027974	0.00872167633353485	0.944589464099369	0.998554297961864	-0.115863271119848	0.354228723480812	0.899770153637651	0.180955165284256	0.186128151428566	0.998384686091202	0.142112384451066	0.300673348340804	0.999415729175536	0.0724739768055342	0.59900744755676	0.992874262088057	0.159805162261418	0.243843623500831	0.997501083813489	0.0360312099637095	0.793967760187771	0.998087134084826	0.0134242726577805	0.922508254208042	0.995428455227968	-0.104157296211758	0.449187236951036	0.981938560506527	0.0429564204472793	0.755496667243664	0.999153097052428	0.116602929807833	0.396557483764841	0.999341380522568	0.082164602225396	0.550932950650379	0.998574338470234	0.19626589779482	0.150966890707239	0.998793991760469	-0.138494561612747	0.313271300348277	0.998948506632472	-0.252913803037975	0.062463441581826	0.994439433480164	-0.131307849968111	0.339282555368837	0.973617326390334	-0.120529147252525	0.380737337635527	0.984251493489235	0.160828312814353	0.240798416961674	1	0.103687134983822	0.451247975802643	0.999902990704665	-0.0217293253520915	0.874877515787815	0.998896730257196	-0.0402939144555143	0.770223495254211	0.995474478502005	-0.0255168676782451	0.853290515008448	0.998564083493162
FAM207A	0.00922961949806402	0.920305204724111	0.999046898509471	0.942783586243814	0.995757492174902	-0.175931350878412	0.157652028143658	0.499571332357593	0.0645282740777978	0.636579110793671	0.934460889413117	0.487936329633766	0.895985297957941	-0.00106491829736603	0.993229124090404	0.998999429261262	0.0587443244889575	0.639407310231854	0.989795428258228	-0.0103418055658512	0.934317413550011	0.997453448322807	-0.0975019066850169	0.436078097642542	0.949504417200504	-0.2526491312097	0.0406927585310377	0.914179763806743	-0.17279105031963	0.16531964409898	0.906263236241646	0.1354859787595	0.278066293477146	0.866242507665978	-0.0302258125303199	0.809617944702983	0.981690506965163	0.155858253956843	0.211424223686263	0.998800360505991	0.107990705891121	0.388090236018126	0.998651818409749	-0.0669102300096225	0.593484015782046	0.975834561136368	0.0188092355594124	0.880843083142458	0.983787823294591	-0.0082272736327821	0.947725978627591	0.998864872221154	0.00137876326357861	0.991233730317938	0.999175388329889	-0.036696615267403	0.769883653076442	0.993679049512843	-0.0111478764010614	0.929210579926894	0.994271342567454	0.0494420039233341	0.693407206619327	0.985289513038314	-0.0357016123856946	0.775958056629193	0.969972909211267	-0.00409939702967105	0.973939771136436	0.998554297961864	-0.0677461090602914	0.588867563988486	0.953363277219235	-0.206656357720401	0.130077621502947	0.998384686091202	-0.108307026687509	0.431225308867106	0.999415729175536	-0.0184433277627629	0.893680119757021	0.994519335017294	-0.0195201157786018	0.887511787026623	0.997501083813489	0.132343320849653	0.33545410686097	0.995973336638889	0.0753130565505052	0.584732767586891	0.995428455227968	-0.180912378272832	0.186234010442322	0.934627298747077	0.0629185217139562	0.648137436809806	0.999153097052428	0.0988888089737842	0.472573795098054	0.999341380522568	-0.120792073394629	0.379691547592394	0.998574338470234	-0.105961937835181	0.441325755257915	0.998793991760469	0.0861848157574504	0.531545420731653	0.998948506632472	-0.110489665416219	0.421942692588838	0.994439433480164	-0.159164310582395	0.245764319030094	0.965561400475681	0.193833211831927	0.156197772984301	0.949680065702525	-0.190591291296148	0.163374679152289	1	-0.116350386333621	0.39758808679508	0.999902990704665	-0.288978370047915	0.0323726200230749	0.998896730257196	-0.24374929792937	0.0729204334679726	0.991448837356573	-0.00708801879951254	0.959039147448086	0.998564083493162
AP001505.1	0.0281651429034367	0.76008827260206	0.999046898509471	0.790256524716956	0.99288661247124	-0.255888756517989	0.0380984123827039	0.268636725786882	-0.0278699222964521	0.838435535753242	0.975600773831454	0.789344080427569	0.970518703904371	-0.10022760445798	0.423296982628182	0.951219980018093	-0.164041542940379	0.188122776109648	0.915098366415526	-0.215339373671168	0.0824869359337391	0.997453448322807	-0.233712279107512	0.0589377755516605	0.862547985006945	-0.0420071762537428	0.737704060937745	0.981236009900699	-0.0281860703155511	0.822248304770118	0.987378511013823	0.00720559005272508	0.954210041810317	0.994799117259519	-0.183360181334588	0.140565167562895	0.756968079721558	0.220760920920656	0.0748715456606426	0.998800360505991	-0.0890035585690652	0.477291748862674	0.998651818409749	-0.146200418333038	0.241457844083264	0.903168813560934	0.186276147499042	0.134252406650318	0.785222638082047	0.108541544018277	0.385660178325647	0.969622712242757	-0.0847521600051277	0.498664106810444	0.998309882235873	-0.239777826718606	0.052484803201876	0.932588606607485	-0.203918458212673	0.100528856140458	0.866823967729355	0.132687472522292	0.288205440349618	0.918428477473563	-0.00396916697090812	0.97476738117944	0.996703411450656	-0.0980299687656543	0.433585130359255	0.982535724057645	-0.19360229865324	0.119338162945406	0.782662604180309	0.0959102082904986	0.486078210718596	0.998384686091202	-0.332858303870407	0.0130245256799749	0.999415729175536	-0.28794690585386	0.0330232898266801	0.944994589551944	-0.345047813661311	0.00988195108159933	0.997501083813489	-0.00419219694663019	0.975767045694869	0.999105110678593	0.0806899829645087	0.558128022241707	0.995428455227968	0.181778851447557	0.184098689834659	0.934627298747077	0.208464981582385	0.126675939926343	0.999153097052428	0.115123746601731	0.402616139301031	0.999341380522568	0.0468583715679104	0.734070599636368	0.998574338470234	-0.112744656361914	0.412473011942309	0.998793991760469	0.0306643337772427	0.824125823612773	0.998948506632472	0.108180279855593	0.431767864080585	0.994439433480164	0.250996813514201	0.0645446960075787	0.903959021366037	0.0100471182031145	0.941963855952248	0.998237216905293	0.041163101148761	0.765406721906913	1	0.0367270366783336	0.790078526162399	0.999902990704665	0.123156907145077	0.370362726062034	0.998896730257196	0.263210247652957	0.052189087651134	0.991448837356573	0.0768050447352307	0.577293303828012	0.998564083493162
ADARB1	0.120242504506856	0.190820584409806	0.999046898509471	0.216084652719902	0.99288661247124	-0.0544812931088161	0.663944053330445	0.867973724297361	-0.0620661459730805	0.649524085168239	0.934555629162732	0.769635925148786	0.968832925441328	-0.201332200454967	0.105012116819065	0.90738316215079	0.00413339596617398	0.973723712886063	0.997218435102598	-0.0917182352203774	0.463905200271579	0.997453448322807	-0.0876055675482507	0.484265140190304	0.955007555405033	-0.168154099570953	0.177137471241914	0.938659763342739	-0.0842032752463835	0.501459164289877	0.953921334468487	0.136070780271026	0.275977850399969	0.863838052800213	-0.00311240225778692	0.980212728838598	0.997124569719865	0.0808726059240303	0.518591881039043	0.998800360505991	0.152335825544284	0.222056626156212	0.998651818409749	-0.319812110301843	0.0088534882515532	0.673278821522321	0.309903553695313	0.0113336097166525	0.569269026323465	0.339636054916753	0.00527162147094819	0.7887485202924	0.111721605054824	0.371809408559576	0.998309882235873	0.0821525256501507	0.511973317624663	0.993679049512843	-0.27571161728243	0.0250442945409208	0.721497570464246	-0.0777124740720649	0.535115981204503	0.962676418586928	0.0471913062488497	0.706717251302886	0.967248820163294	-0.0256212314354441	0.838193816108862	0.998554297961864	-0.012218232250725	0.922433808960868	0.993428459582889	-0.0209363646249489	0.879408991131365	0.998384686091202	0.170542076999286	0.213180699221008	0.999415729175536	0.235251683674538	0.0838167691721854	0.961790206999799	0.202778282210244	0.137603075125766	0.997501083813489	-0.0560164247179034	0.684591091892779	0.995973336638889	0.036700229282158	0.790228269287343	0.995428455227968	0.163763430023063	0.232207389319327	0.943320782272273	-0.179334030909314	0.190169241800289	0.999153097052428	-0.118551122323187	0.38865989981817	0.999341380522568	0.205375405123145	0.132528196256626	0.994346524181678	-0.15784251890668	0.249758334560064	0.998793991760469	0.161619076849467	0.238462761743446	0.998948506632472	0.0289755719559843	0.833670105973906	0.998141086159858	0.0291554665496657	0.832652246335028	0.997017252574661	0.00275661004850794	0.984064090925507	0.999703465876443	-0.0851040802891562	0.536724084108383	1	0.0820405514798924	0.551536516648831	0.999902990704665	0.0213683731037179	0.876939738273171	0.998896730257196	0.0277291454317518	0.840729850241223	0.995474478502005	-0.0862920852822706	0.531032752730005	0.998564083493162
COL18A1	0.106443129190365	0.247226589360485	0.999046898509471	0.312962252998188	0.99288661247124	0.136777489406955	0.27346802373286	0.619786348230346	-0.152344176479379	0.262337131701836	0.789526081077234	0.462524195140958	0.882635876140237	0.0919170655883389	0.462932823538237	0.957731287868987	0.122436198695002	0.327400947714389	0.953823356174777	0.0635550960228674	0.612174570697258	0.997453448322807	0.0582714821323088	0.642110547232312	0.972427502798813	-0.0262283612927598	0.834413193702102	0.983454544082287	-0.0405670626837895	0.746388846908628	0.984531590456111	-0.0373019821280203	0.766194650417832	0.976082726937776	0.258809825328724	0.0358783478660359	0.631430607434224	0.0820625229445955	0.512437317902566	0.998800360505991	-0.279898541381242	0.0228362664440214	0.998651818409749	0.00966597082510303	0.938601184391261	0.996619461626835	-0.025969688164161	0.836023510195111	0.983465833134106	0.113135453153333	0.365749376712164	0.969622712242757	0.197810747618574	0.111363764678844	0.993981125017224	0.213899045946173	0.0846098510199875	0.951432488181537	0.0912497523390247	0.466200692598361	0.940349078914504	-0.0106484045611911	0.932374644083499	0.992267797666322	0.204558331469118	0.099442962328288	0.790202523891875	0.192253354575185	0.121984549187893	0.980240101705627	0.220956863297046	0.0746071883120794	0.771518500671035	0.125221118765427	0.362333922139433	0.998384686091202	0.00234508885232782	0.986442845035869	0.999415729175536	-0.0578925591613928	0.67460699619317	0.992874262088057	-0.0104275664695304	0.939770221133465	0.999204271444271	-0.0739055409987822	0.591790455104817	0.995973336638889	-0.0400562974466032	0.771541806337824	0.995428455227968	-0.0187374824034324	0.891994431979927	0.998126182708287	-0.194928294466646	0.153826783818722	0.999153097052428	0.236488924780429	0.0821550559465766	0.999341380522568	-0.055522477250729	0.687228711513451	0.998574338470234	0.0598899614594488	0.664038410240243	0.998793991760469	-0.0497483720927267	0.71832891420895	0.998948506632472	-0.204164117219127	0.134877291570988	0.994439433480164	-0.127013913681712	0.355447452746751	0.976460473666549	-0.0246281345123275	0.858346855113274	0.997084605066558	0.106930264509139	0.437139246526666	1	0.0557399525226182	0.686066961965058	0.999902990704665	-0.0654045474052987	0.63520006545264	0.998896730257196	-0.0863647342093103	0.530685683707163	0.995474478502005	0.0260257510792358	0.850397904772915	0.998564083493162
COL6A2	-0.0185107292025329	0.840956904438188	0.999046898509471	0.783760916590528	0.99288661247124	0.0628758810082964	0.615989016261171	0.8448175670516	0.0751974958649058	0.581760196431457	0.925289819851987	0.9100065566185	0.98927499682094	-0.0947986092165058	0.448965934896383	0.955515024158925	-0.303366213032527	0.0132817250309042	0.750509698447689	-0.0364574761866876	0.771342333104166	0.997453448322807	-0.110216823424027	0.378325543245996	0.938273339352859	0.2962864366912	0.0157110286521261	0.859399789209845	0.292383502739984	0.0172066316809131	0.872039030700875	0.183418816936324	0.140436070054261	0.805654673016787	-0.158231188608966	0.204467290038803	0.808164020286568	-0.0474505506621892	0.705179586737744	0.998800360505991	-0.135040602241025	0.279663849920354	0.998651818409749	0.0193319416502061	0.877556885686101	0.990457094573534	0.077533297300397	0.536060586574206	0.944333540033369	-0.0550433840000345	0.660687902700785	0.998864872221154	0.0788610806062009	0.529080150918476	0.998309882235873	0.0685619646438486	0.584377372651424	0.993679049512843	-0.110434955358829	0.377376738415647	0.92085270413827	-0.0249089149833351	0.842634087352822	0.98558346623003	-0.049948832776007	0.690422479677816	0.965046924569921	0.051326124034759	0.682335399156728	0.997159292353724	-0.0302726647861606	0.809328384058435	0.982731664469167	0.120167513511129	0.382178541559929	0.998384686091202	-0.15095156550984	0.271292151280188	0.999415729175536	-0.107231167873129	0.435842845051878	0.978410813394141	-0.129821398468409	0.344825797064104	0.997501083813489	0.113117038301315	0.410921081048389	0.995973336638889	0.1178593400546	0.391453532547038	0.995428455227968	-0.00963951406881784	0.944314543549023	0.998126182708287	0.0677556312433137	0.623063599233852	0.999153097052428	0.19824662725682	0.146804512521041	0.999341380522568	-0.0999982197558643	0.467595733168182	0.998574338470234	-0.0908812126002118	0.509330910259727	0.998793991760469	0.104403037589812	0.448112208095286	0.998948506632472	-0.112582546080537	0.413149672162024	0.994439433480164	0.208418285632263	0.126762911766808	0.928781125108854	-0.15001762053459	0.274302928795715	0.978080596123477	0.0680399726262606	0.621602442504072	1	0.226531496368621	0.096289844563327	0.999902990704665	0.113880434361875	0.407750119261021	0.998896730257196	0.244110354510513	0.0724836826123435	0.991448837356573	-0.0569949409109521	0.679376977631164	0.998564083493162
SPATC1L	-0.025358926654374	0.783370249783909	0.999046898509471	0.738736238757242	0.99288661247124	0.352906804729395	0.00365625786371612	0.0927601751404837	0.108436225278589	0.426316818729314	0.871917138924491	0.738414970850468	0.966304698908051	0.163183068508148	0.190476501050546	0.924794023397319	0.0103543656526378	0.934237818777288	0.997218435102598	0.17098451868874	0.169852940443276	0.997453448322807	0.215401963869233	0.0823956482933126	0.869181471489599	0.365587827963544	0.00253996896228549	0.783421568691308	0.290170374255948	0.0181076682624233	0.872039030700875	-0.174960080787473	0.159994915383592	0.813674141547683	0.0912832071579116	0.466036565383322	0.909822344655492	-0.152497260267176	0.221561311425526	0.998800360505991	0.00751966230576472	0.952216463583795	0.999980166747965	0.209352819512167	0.091594688811988	0.805194864585606	-0.221201620407918	0.0742780184738239	0.723280670313201	-0.134330079390069	0.282225067244525	0.969622712242757	0.0591196975140526	0.637264626836027	0.998309882235873	-0.0235471698424492	0.851136111418653	0.993679049512843	0.250660209639595	0.042356744562498	0.770614184965563	-0.112518141529919	0.368387856155256	0.935248373176662	-0.0239194535878411	0.848810045251231	0.983628381348726	0.14006970361075	0.261977174903969	0.982535724057645	0.104295838181446	0.404624535871862	0.908321913658609	0.046637557061093	0.735277937198336	0.998384686091202	-0.108234870107438	0.431534136782214	0.999415729175536	-0.0477505335227698	0.729199093199585	0.992874262088057	-0.0259426307667555	0.850870247168172	0.997501083813489	0.118971658175057	0.386967423133544	0.995973336638889	0.0502327622033077	0.715701586965636	0.995428455227968	-0.131234582921921	0.339554473037189	0.972204652554954	0.114610617579926	0.404730413011511	0.999153097052428	0.113933184509015	0.40753153252196	0.999341380522568	-0.015378787587003	0.911268212466246	0.998574338470234	-0.104807432554035	0.446346222110149	0.998793991760469	0.154043182622149	0.261482982868514	0.998948506632472	0.0877927354531877	0.523886414871533	0.994439433480164	-0.0203510929876379	0.882756071724033	0.997017252574661	-0.168624738362019	0.21844782855026	0.955429025167956	-0.00588044302125158	0.966013067571628	1	0.1981383943393	0.147029731517589	0.999902990704665	0.127993667273283	0.351718163936795	0.998896730257196	0.0187027309031868	0.892193554994341	0.995474478502005	-0.120750761292208	0.379855752978293	0.998564083493162
LSS	0.0528675694261492	0.566323314568451	0.999046898509471	0.574451216512357	0.99288661247124	-0.143209163718	0.251327128710274	0.600759156255765	0.0737270582468108	0.589186783614963	0.926170640416361	0.885613622118229	0.987817352383796	-0.060282727931289	0.630644717233349	0.971864550981352	-0.187192735498394	0.132312982926691	0.879414339387144	-0.138099666242983	0.268813438086062	0.997453448322807	-0.131805040021951	0.291452380483389	0.926993154282682	0.133607899398098	0.284844169353118	0.950565973692966	0.161140807922536	0.196160795098099	0.91733905106978	-0.0650800539254822	0.603647881676609	0.947325518457584	-0.0247321092162397	0.843736980468828	0.98516836586972	-0.119910234493451	0.33755445380606	0.998800360505991	-0.18441971804888	0.138246102375381	0.998651818409749	0.166889353727589	0.180464928731402	0.876682462738759	-0.0864473301348799	0.490083196916685	0.935885231943455	-0.0942795442944446	0.451464471311088	0.975932426413826	-0.234139070578622	0.0584636350285801	0.976612163194111	-0.294287109270931	0.0164625992580842	0.871351928295011	0.00943603021213433	0.940059062101807	0.99427272429239	-0.14074685322939	0.259654713239551	0.911795812690569	-0.198124102905751	0.110786841001444	0.808106013888951	-0.216724245007405	0.0804857283284781	0.980240101705627	-0.223518073493933	0.0712197125700521	0.771518500671035	-0.0852254428956971	0.53614131313538	0.998384686091202	-0.121114819650223	0.378410171036683	0.999415729175536	-0.058000837015186	0.674032456008608	0.992874262088057	-0.112141441478548	0.414994105115189	0.997501083813489	0.162809027970422	0.234977394401575	0.995973336638889	0.157157815657619	0.251844504311234	0.995428455227968	0.0137191585998156	0.920811403904333	0.998126182708287	0.0533886939844757	0.698665050106887	0.999153097052428	-0.120860091230272	0.379421285906176	0.999341380522568	0.345697816744461	0.00973462388585265	0.994346524181678	-0.119779922918898	0.38372679242176	0.998793991760469	0.221432565558489	0.104224767125262	0.998948506632472	0.1178869160401	0.391341946061621	0.994439433480164	-0.244646117830115	0.0718394344490939	0.910294215040128	-0.136125756737504	0.321700093529027	0.982966530779883	-0.120603196441988	0.380442632928206	1	0.0992856630046895	0.470789813628726	0.999902990704665	0.0593766448574594	0.666748365202354	0.998896730257196	-0.295560917323334	0.0284667792223813	0.991448837356573	-0.132636823586776	0.334373873562692	0.998564083493162
MCM3AP-AS1	-0.0399564001701405	0.664802533041405	0.999046898509471	0.615384789570094	0.99288661247124	0.0554209857841311	0.658503995174037	0.865406558142809	-0.0783435484431556	0.566015323922023	0.922156568919977	0.893733728431794	0.987817352383796	-0.0535800068831616	0.669178069884668	0.978392784426892	-0.128344032323422	0.304418194083017	0.949038028641997	-0.0813764296545262	0.515981428007512	0.997453448322807	-0.139550908839968	0.263765969816662	0.924729399329086	0.00754457245154286	0.952058358403229	0.995233666794331	0.0876273608254578	0.484156019827877	0.953921334468487	0.12176402900692	0.330083740342897	0.87605489731391	-0.0335471008456764	0.78915665272794	0.977972537807989	0.0727519441521026	0.561566075386359	0.998800360505991	0.0167521365811758	0.893794792954031	0.998651818409749	-0.057390396972372	0.647160055138859	0.980433024101207	-0.0139033861071794	0.911775869251712	0.985417510692385	0.157529320522102	0.206507861952727	0.969622712242757	0.23267674590513	0.0601011552123696	0.976612163194111	0.240428997338692	0.0518277294718879	0.932588606607485	-0.110706345608293	0.376198278080272	0.92085270413827	-0.00972971867748045	0.93819704334086	0.99247391337293	0.123190408565501	0.324407215264212	0.908320659955272	0.145403102807516	0.244062059884669	0.982535724057645	0.151363323930803	0.225056842703773	0.857014187089255	0.105800835716768	0.442024429527215	0.998384686091202	0.110399567509586	0.422323606283169	0.999415729175536	0.00119105639172442	0.9931141644555	0.998427752589771	-0.0124120514377801	0.928335398901624	0.997501083813489	-0.260819701412328	0.0544428025140565	0.995973336638889	-0.204503637504414	0.134215717376674	0.995428455227968	-0.0114085634672151	0.93411595627427	0.998126182708287	0.0833498948006453	0.545181907076029	0.999153097052428	0.140738870414714	0.305417012550878	0.999341380522568	-0.165015112817349	0.228608814444606	0.998574338470234	-0.0813565440307573	0.554870195822828	0.998793991760469	0.103897977974658	0.450323199049714	0.998948506632472	-0.117706495293176	0.392072360399202	0.994439433480164	0.0843632188033643	0.540288322679836	0.989847793670155	0.0451213539518932	0.7435850376447	0.993213351817303	0.0656228580101633	0.634069046808957	1	0.195432571401309	0.152743942254254	0.999902990704665	-0.0696998791609447	0.613101655512667	0.998896730257196	0.122578709297913	0.372630735358088	0.994556017365256	0.0378754645594465	0.783670673256911	0.998564083493162
YBEY	0.0527774615649407	0.566986053323115	0.999046898509471	0.633311718408253	0.99288661247124	0.0479243264410629	0.70237250515462	0.886628153031824	0.0319050766902943	0.815427421865946	0.971985131148295	0.336674213438536	0.837516990140436	-0.267002162125872	0.0302194501011576	0.796412933017706	-0.176963624268974	0.155189911261541	0.895945426144873	-0.131602087392519	0.292202533920003	0.997453448322807	-0.150762584191115	0.226924218049843	0.918698662207239	0.182511776230814	0.142443078528065	0.938659763342739	0.187656592589758	0.131339610816766	0.906263236241646	0.0173560734313465	0.889989320676545	0.990492419240357	-0.147577999672917	0.23700348147553	0.829100014738399	-0.193852095666119	0.118852962639853	0.998800360505991	-0.0538073613879164	0.667856266824838	0.998651818409749	0.119311065368172	0.339991584762429	0.920789226431994	-0.0577220158954221	0.645257666301311	0.957946032794909	0.0828365342671233	0.50845398377339	0.989697280990449	-0.182874145596472	0.141638700711989	0.993981125017224	-0.108031306422584	0.387910813872963	0.980912246793775	-0.132354937046309	0.289426208402092	0.91832087450294	-0.328680754122097	0.00704939513723271	0.749200055150938	-0.246715062770657	0.0458237665973357	0.719678829319473	-0.294382720370511	0.0164259684743695	0.980240101705627	-0.272139080182385	0.0270684932759252	0.701453279573897	-0.153052044844454	0.264601400361485	0.998384686091202	0.0555605666551513	0.687025186581357	0.999415729175536	0.0737011258151897	0.592818603254653	0.992874262088057	0.0627097249966912	0.649228804323283	0.997501083813489	0.0224788491448619	0.870597924921464	0.998087134084826	0.0267763718066482	0.846134782324142	0.995428455227968	0.0150549714108503	0.913129285283059	0.998126182708287	-0.312065760308176	0.0203713300527574	0.985333349112945	-0.108810159746418	0.429075378296779	0.999341380522568	-0.0894929916154467	0.515847822588151	0.998574338470234	0.0340939840838429	0.804821598392265	0.998793991760469	0.0449142300619614	0.744722123679941	0.998948506632472	0.0569047035798097	0.679857196989713	0.998141086159858	-0.274090252365421	0.0428694574247095	0.900194764829574	0.0440694895912783	0.749365226097154	0.993213351817303	-0.120422814754219	0.381160763210838	1	-0.136553864270621	0.320166232340878	0.999902990704665	-0.162248035643939	0.236616150841088	0.998896730257196	-0.30722304489424	0.0225141619749733	0.991448837356573	-0.0189740810940797	0.890638918913656	0.998564083493162
C21orf58	0.0771194566428195	0.402476433090302	0.999046898509471	0.415175344716981	0.99288661247124	0.195602250881671	0.115495737541395	0.436449038921219	0.20213387815255	0.135179687267729	0.67104033912146	0.905934536616344	0.988944100408799	-0.0286483902742392	0.819381489722084	0.989857729407474	-0.0172642346667974	0.890567849448261	0.997218435102598	0.0816480326289829	0.514576942310273	0.997453448322807	-0.0531354073904428	0.6717657919729	0.975960525345882	0.0472110503269677	0.706600101420583	0.981236009900699	0.143143480061792	0.251546882341144	0.93234822880877	0.168569035697229	0.176055585788805	0.820736813996172	0.0309569137318135	0.805102448654053	0.981310161073372	-0.102896508673089	0.410992247562137	0.998800360505991	-0.0539118011421631	0.667249407328844	0.998651818409749	0.132839249157949	0.287649382825291	0.913250199402676	-0.0598304873621265	0.63321544714181	0.957946032794909	-0.0322617709711887	0.797059108421857	0.998864872221154	-0.0671624832182611	0.592089150205694	0.998309882235873	-0.117609816189004	0.346971281595867	0.977737612254177	0.00964479194249129	0.938735455173778	0.994271342567454	-0.0541607086896659	0.665803957768946	0.983426409200754	-0.0166913916302926	0.894177687151019	0.987227274546606	-0.0100393396645005	0.936234367964798	0.998554297961864	-0.149599867729667	0.230569058637732	0.857014187089255	-0.0200339351152528	0.884570703655526	0.998384686091202	-0.153296654362168	0.263829481131522	0.999415729175536	-0.148521122786242	0.279173280923805	0.97483314354806	-0.191520840208537	0.161292617763355	0.997501083813489	-0.0138053382207994	0.920315569763595	0.998087134084826	0.0124860170419141	0.927909464302827	0.995428455227968	0.0672238771390967	0.625800014846751	0.992780182304431	0.139445926208269	0.309926230077997	0.999153097052428	-0.0566058158627754	0.681448699099698	0.999341380522568	0.0374000561975001	0.786321594939506	0.998574338470234	-0.162424461741228	0.236099935679165	0.998793991760469	0.0933999531168016	0.497614708588961	0.998948506632472	0.149857472395022	0.274821419789488	0.994439433480164	0.235841744268088	0.0830210040207407	0.910294215040128	-0.0597749126308038	0.66464541871244	0.993213351817303	-0.0850319276140488	0.537070700584614	1	0.0711451044495813	0.605741196647627	0.999902990704665	0.11189519699582	0.416025803433811	0.998896730257196	0.213709390378306	0.117192346539222	0.991448837356573	0.0167931522326912	0.90314508750535	0.998564083493162
PRMT2	0.150029588912045	0.10193155318088	0.999046898509471	0.131757881485343	0.99288661247124	0.328328620755046	0.00711435276866622	0.126672841309928	0.484970844181944	0.000151866094385414	0.109969265036621	0.971310923100935	0.996037426751393	0.162222553965426	0.193135004902839	0.924846075973876	-0.153582798601727	0.218250726189083	0.925219543687641	-0.0648922183586542	0.60469533239221	0.997453448322807	-0.156942576563441	0.208224773649612	0.918698662207239	0.021024487219535	0.866930437723727	0.986890406501807	0.101198431718131	0.418796906093094	0.949789415204481	0.19517750447164	0.116303736319682	0.802697168727274	-0.0445971732911078	0.722167384796546	0.967447482727939	0.0225457961791308	0.857399019227461	0.998800360505991	-0.0513216952368442	0.68236134745681	0.998651818409749	-0.0221920669267484	0.859613471247588	0.989856723502857	0.12784434912968	0.306320548156275	0.879478832662973	0.103091497271688	0.410101476115757	0.969622712242757	0.062921741665133	0.615731143994596	0.998309882235873	-0.020858465346612	0.867971779867188	0.993679049512843	0.101583457991694	0.417019834129985	0.93218168314428	0.165843681234393	0.183250063607938	0.893705647624655	0.157638599802488	0.206189204228944	0.865847421627048	0.0827199757772909	0.509052819157256	0.983783115852774	0.176135684851517	0.157162383645278	0.814541602370463	-0.199436921642832	0.144344544248758	0.998384686091202	-0.0360422117457767	0.79390622813566	0.999415729175536	0.0646418787144979	0.639157762602556	0.992874262088057	0.052570810886179	0.703066462069461	0.997501083813489	0.179541676128093	0.189648157116014	0.995973336638889	0.180830726581017	0.186436144184973	0.995428455227968	0.068667999096972	0.618380313669212	0.992780182304431	0.172619834099907	0.207574132910224	0.999153097052428	-0.126091348910389	0.358981123287006	0.999341380522568	0.0907204065871794	0.510083652649435	0.998574338470234	-0.153260576072132	0.263943239165687	0.998793991760469	0.126048449667866	0.359145959032171	0.998948506632472	0.178363950409004	0.192617226327451	0.994439433480164	0.06253270238932	0.65015466392291	0.99149263686916	0.0311569477851095	0.82134643222118	0.993213351817303	-0.231501858082033	0.0890149093827491	1	-0.134930370507827	0.326007653765075	0.999902990704665	-0.133444046223725	0.331414149463282	0.998896730257196	-0.0119148671777059	0.931198970930516	0.995474478502005	-0.0927258254233665	0.500736764792706	0.998564083493162
AC011043.1	0.0669115232230639	0.467764417848082	0.999046898509471	0.529311127510016	0.99288661247124	-0.13222520044654	0.289903403993308	0.632918365495227	-0.225284721581628	0.0950402821188881	0.619185601193637	0.711444148958158	0.961471689100238	0.0225929725049029	0.857103763582834	0.989857729407474	0.0912060958394652	0.466414915724034	0.980555172138224	-0.0054111669526373	0.965605167438444	0.997453448322807	0.049105885336865	0.695389184974029	0.977856814919852	-0.079123964824214	0.527703488532911	0.980521805998158	-0.117692502495379	0.346630000990561	0.943473924978227	-0.0915423223220117	0.464766424472004	0.919923229367233	-0.114574002576921	0.35964564072451	0.880131301827169	-0.0401440426411746	0.748945965609695	0.998800360505991	-0.206748937506831	0.0957944664894428	0.998651818409749	-0.0560542800548631	0.654847642670405	0.980608937894051	0.13550582465721	0.277995248094693	0.875744225221259	-0.0481734017026099	0.700898340417108	0.998864872221154	-0.120161307456124	0.336536477090263	0.998309882235873	-0.15747826254134	0.20665686631709	0.976238257336869	0.0259699592564051	0.836021822213455	0.988225563616055	0.00615937126578698	0.96085288082095	0.9971670824985	-0.083373396741549	0.505700441737435	0.94338004079232	-0.0891828006863132	0.47640155938201	0.982620213116461	-0.044716210814509	0.721455938252742	0.974998352957717	0.293325687831611	0.0297463118830633	0.998384686091202	0.291692974939544	0.0307109986265419	0.999415729175536	0.166531339133832	0.224301579597478	0.97483314354806	0.196031033318195	0.151466178244161	0.997501083813489	-0.190094447752369	0.164495578229215	0.995973336638889	-0.195121081345751	0.153412142336369	0.995428455227968	0.0199288830186796	0.885171893752519	0.998126182708287	-0.0546521181152781	0.691885317996882	0.999153097052428	-0.178512158629071	0.192241776224837	0.999341380522568	0.147253696167571	0.283342527043488	0.998574338470234	0.161522504490333	0.238747168890243	0.998793991760469	-0.18272335362557	0.18179119718634	0.998948506632472	-0.304045042716218	0.0240213847633513	0.994439433480164	-0.00310318084563273	0.982060881540663	0.999273195299439	-0.0538264383156025	0.696313368543796	0.993213351817303	0.24369566017518	0.0729854942655015	1	0.136301320796409	0.321070504485178	0.999902990704665	-0.0404988422675194	0.769087063045136	0.998896730257196	0.0828624853722271	0.547543311348183	0.995474478502005	0.0743696741733469	0.589458960783706	0.998564083493162
AL592183.1	-0.0582225508922505	0.52761136688266	0.999046898509471	0.580219340329759	0.99288661247124	0.0881431729445431	0.481577119352866	0.774119521962519	-0.21765896370174	0.107079622138564	0.63209554821908	0.379643436150367	0.851477023140996	0.122653530955453	0.326536486926532	0.92978454862864	-0.146004905997075	0.242094657845259	0.929838379687137	-0.106760861497979	0.393548538468032	0.997453448322807	-0.095434949776705	0.44591336882626	0.950090882990123	0.170975477080532	0.169875855893748	0.938659763342739	0.0493986980493289	0.693662452230589	0.978336583795387	-0.112469862127318	0.368594695792064	0.889458789934765	0.20848917406021	0.0929713332688422	0.721874736859428	0.0470330359181312	0.707656580346681	0.998800360505991	-0.117745378937766	0.346411867453838	0.998651818409749	-0.131482255413604	0.292646050874933	0.913250199402676	0.0203958081482197	0.870874888249167	0.983787823294591	0.213449723538829	0.0852808704076841	0.962180596959892	0.224216153151352	0.070318098329949	0.976612163194111	0.340583239808628	0.00513834554466301	0.843936301706782	0.0223583813212298	0.858572157517398	0.988225563616055	0.114773097789936	0.358805833401179	0.934203211928081	0.23906919376354	0.053207569692722	0.747191315850273	0.235464345714473	0.0570110132943013	0.980240101705627	0.397638379829866	0.000945800892511117	0.399828495180899	0.354438214228229	0.00793064781688362	0.998384686091202	0.290466313078327	0.0314528160750352	0.999415729175536	0.212693797467636	0.11898526220746	0.97483314354806	0.191160024759764	0.162098470825955	0.997501083813489	-0.165049684959139	0.228509970439289	0.995973336638889	-0.0380354391970448	0.782779186183858	0.995428455227968	0.261855414011744	0.0534568775263473	0.910990156086859	-0.0984387887056561	0.474601142037399	0.999153097052428	0.0345263006887674	0.802396178820777	0.999341380522568	-0.224436437625346	0.0994913399011923	0.994346524181678	0.223829711382181	0.100433723274796	0.998793991760469	-0.168112700472884	0.219869684401871	0.998948506632472	-0.306462680724999	0.0228673109020015	0.994439433480164	0.0202789259912278	0.883168926008091	0.997017252574661	-0.184257619031847	0.178087417341589	0.949680065702525	0.410801255723875	0.00183703020278213	0.995287729451713	0.189515838576902	0.165808022585547	0.999902990704665	0.010684186551859	0.9382908195625	0.998896730257196	0.137490346099103	0.316827146089833	0.991448837356573	-0.105048073490211	0.445297176508578	0.998564083493162
AL354822.1	0.0953727348133283	0.300115973961489	0.999046898509471	0.266847983102979	0.99288661247124	0.131765795138609	0.291597338742451	0.634076712180375	0.0640495269463249	0.639087914094021	0.934460889413117	0.36859704174962	0.849412101024259	-0.0493412144446263	0.694001314065819	0.978392784426892	0.0189342936430293	0.880056671839506	0.997218435102598	-0.0033845909124604	0.978482667436263	0.998612548634685	0.0310461103298972	0.804551975192783	0.98430084551636	-0.00148383557911231	0.99056570278166	0.997677079283868	0.00703607829358573	0.955286137200394	0.99837890174598	-0.0345659464848116	0.782907563422715	0.976195071568135	0.0977586749425689	0.434864895106486	0.900281220744602	-0.162496738387365	0.192373420448995	0.998800360505991	0.0615776791038733	0.623307846868308	0.998651818409749	-0.122630480835108	0.326628102382881	0.920789226431994	0.0480355727216515	0.701713952851204	0.966329771592562	0.0206099468922739	0.869530984401361	0.998864872221154	0.100816841061066	0.42056240589822	0.998309882235873	0.139812633783534	0.262862521485049	0.976238257336869	-0.110998612030793	0.374931650091023	0.92085270413827	0.00402969035354877	0.974382752651317	0.998332164799768	-0.0864860592608401	0.489888061435367	0.940811695987628	0.0455744190186389	0.716333716286416	0.998123544207905	0.0633584620836564	0.613277810264912	0.960582464912563	0.0645056613530753	0.639865687665115	0.998384686091202	0.0654820964149998	0.634798206424719	0.999415729175536	0.127334756060719	0.354223553807962	0.97483314354806	0.177557282341034	0.194669906960054	0.997501083813489	0.142064881010373	0.300836608991217	0.995973336638889	0.0946555569391352	0.491826638208705	0.995428455227968	0.00725671283832354	0.958065146117858	0.998126182708287	-0.0735673822450044	0.59349172412557	0.999153097052428	-0.101883253025161	0.45920249375308	0.999341380522568	0.0809010868133183	0.557095272265525	0.998574338470234	0.3041399850019	0.0239751554982524	0.998793991760469	-0.301015530632133	0.0255364284026369	0.998948506632472	-0.0249341472248881	0.85660518482303	0.998141086159858	-0.0400165995093802	0.771762115081733	0.997017252574661	-0.0875223690401272	0.525170396514676	0.993213351817303	0.22345683480756	0.101016304697894	1	-0.172090338856239	0.208992941883063	0.999902990704665	0.0838492072971903	0.542767938345408	0.998896730257196	0.0122037124426199	0.929535236167873	0.995474478502005	-0.0225726137153707	0.870062809345399	0.998564083493162
AC004556.1	0.115788601652839	0.207898554029991	0.999046898509471	0.200817764709051	0.99288661247124	-0.0711660586105195	0.570150457233066	0.819957859406148	-0.360017842867544	0.00642222041925874	0.318314981012704	0.00667321604961011	0.333128582795567	0.0104612562153016	0.93356046654573	0.994357163241868	-0.088993267695958	0.477342884499569	0.980808682811078	-0.189328165732815	0.127876853187963	0.997453448322807	-0.137525708636875	0.270827430952982	0.924729399329086	-0.0505758042457998	0.686736727657098	0.981236009900699	-0.0879614179551236	0.48248500427075	0.953921334468487	-0.067711660727347	0.589057497540679	0.942946608432569	-0.046539813626505	0.710586619559762	0.963842300819169	-0.029100777660841	0.816578545397801	0.998800360505991	-0.0293893468450304	0.81479179482055	0.998651818409749	-0.0040292275793626	0.974385693577907	0.999366950801932	0.0250720220941779	0.841616911940388	0.983787823294591	0.00167051241274763	0.989378867216197	0.999847449387888	-0.0717165800585662	0.56716357736447	0.998309882235873	-0.143656640992427	0.24983351267194	0.976238257336869	-0.0352181039112182	0.778914695561482	0.984333707335619	0.0268506828739053	0.830541847105474	0.98558346623003	-0.0476926747083329	0.703744529752346	0.966707727879813	-0.0555300975192686	0.657873461974618	0.997159292353724	-0.0213294226232588	0.86501837415004	0.98553338678427	0.0308991864119935	0.822800485492614	0.998384686091202	-0.178443222517129	0.192416344326515	0.999415729175536	-0.118167231106235	0.39020871329994	0.97483314354806	-0.185567385303788	0.174969011304998	0.997501083813489	-0.122766319204334	0.37189391201837	0.995973336638889	-0.0411028133258387	0.765740537102679	0.995428455227968	0.143545722612808	0.295774201059556	0.968598271913068	-0.294702702967721	0.0289524993060274	0.999153097052428	0.0248574933903456	0.857041396522043	0.999341380522568	-0.0409378993513177	0.766653885683378	0.998574338470234	-0.210264274328716	0.123358984848823	0.998793991760469	0.169339273823973	0.216474410792409	0.998948506632472	-0.000252589045693512	0.998539694114753	0.999791384762711	0.227217788197085	0.0952587062902411	0.910294215040128	0.0197315245577411	0.886301506306498	0.997084605066558	-0.0213932681693386	0.876797479492923	1	0.129554802271017	0.345825882561308	0.999902990704665	-0.0229565629965618	0.867872211311655	0.998896730257196	0.230462415743323	0.0904995808919422	0.991448837356573	0.0466355288193568	0.735289029874855	0.998564083493162
